# Genetic interaction library screening with a next-generation dual guide CRISPR system

**DOI:** 10.1101/2024.03.28.587052

**Authors:** Thomas Burgold, Emre Karakoc, Emanuel Gonçalves, Inigo Barrio-Hernandez, Lisa Dwane, Romina Oliveira Silva, Emily Souster, Mamta Sharma, Alexandra Beck, Gene Ching Chiek Koh, Lykourgos-Panagiotis Zalmas, Mathew J Garnett, Andrew Bassett

## Abstract

Pairwise perturbation of gene function using the CRISPR/Cas9 system has huge potential in screening for genetic interactions and synthetic lethal gene pairs to identify novel combination therapies for cancer. However, existing dual guide expression systems are cumbersome to clone, often result in a large proportion of undesired guide pairs and have imbalance of guide expression from the two positions. Here, we demonstrate a next-generation system for dual guide delivery based around a tRNA spacer that allows a single step cloning strategy, as little as 2% of undesired guide pairs, and highly balanced expression of the two guides. This system allows efficient library-scale screening for hundreds of thousands of genetic interactions using the well understood *Streptococcus pyogenes* Cas9 (SpCas9) system. We use this to screen a 100,136 guide pair library in colorectal cancer cells and successfully identify synthetic lethal genetic interactions between paralogs or other known interacting genes, establishing our method for performing efficient large scale genetic interaction screens. This system is versatile and can be used with most guide RNA vector systems, and for other uses of paired guide delivery such as improving single gene knockout efficiency or improving guide detection in single cell or optical CRISPR screens.

## Supplementary Table 1 - pilot library for "Genetic interaction library screening with a next-generation dual guide CRISPR system" (part 4 of 9)

### Sheet: Sheet1 (continued)
ID	Notes	Scaffold	sgRNA1_WGE_ID	sgRNA1_WGE_Sequence	sgRNA1_Library	sgRNA1_Approved_Symbol	sgRNA1_Off_Target	sgRNA1_Chr	sgRNA1_Start	sgRNA1_End	sgRNA1_Strand	sgRNA1_Confidence	sgRNA2_WGE_ID	sgRNA2_WGE_Sequence	sgRNA2_Library	sgRNA2_Approved_Symbol	sgRNA2_Off_Target	sgRNA2_Chr	sgRNA2_Start	sgRNA2_End	sgRNA2_Strand	sgRNA2_Confidence	Scaffold_Sequence	Linker_Sequence	tRNA_Sequence	Oligo_Sequence	sgRNA1	sgRNA2	sgRNA1_class	sgRNA2_class	vector_class	GI_PILOT_LIB2_500x_D14_Rep2 rawcounts	GI_PILOT_LIB2_100x_D14_Rep1 rawcounts	GI_PILOT_LIB2_100x_D14_Rep2 rawcounts	GI_PILOT_LIB2_500x_Plasmid rawcounts	GI_PILOT_LIB2_Plasmid rawcounts	GI_PILOT_LIB2_PCR500x_D14_Rep1 rawcounts	GI_PILOT_LIB2_PCR500x_D3 rawcounts	GI_PILOT_LIB2_500x_D3 rawcounts	GI_PILOT_LIB2_100x_D14_Rep3 rawcounts	GI_PILOT_LIB2_PCR500x_D14_Rep3 rawcounts	GI_PILOT_LIB2_PCR500x_D14_Rep2 rawcounts	GI_PILOT_LIB2_500x_D14_Rep1 rawcounts	GI_PILOT_LIB2_500x_D14_Rep3 rawcounts	GI_PILOT_LIB2_100x_D3 rawcounts	GI_PILOT_LIB2_500x_D14_Rep1	GI_PILOT_LIB2_500x_D14_Rep2	GI_PILOT_LIB2_500x_D14_Rep3	GI_PILOT_LIB2_100x_D14_Rep1	GI_PILOT_LIB2_100x_D14_Rep2	GI_PILOT_LIB2_100x_D14_Rep3	GI_PILOT_LIB2_PCR500x_D14_Rep1	GI_PILOT_LIB2_PCR500x_D14_Rep2	GI_PILOT_LIB2_PCR500x_D14_Rep3	FC_500x	FC_500x_Plasmid	FC_100x	FC_100x_Plasmid	FC_PCR500x	FC_PCR500x_Plasmid
DG0003210	CopyNumber	Wildtype	1047394762	TGAAGTTGCAGCTAACAGAAAGG	KosukeYusa	RNF139	{0: 1, 1: 0, 2: 0, 3: 20, 4: 274}	8	124485903	124485925	-	Green	1048169055	CAGAACACCAGACAAGCCGCTGG	Brunello	HHLA1	{0: 1, 1: 0, 2: 1, 3: 6, 4: 95}	8	132087654	132087676	+	Green	GTTTTAGAGCTAGAAATAGCAAGTTAAAATAAGGCTAGTCCGTTATCAACTTGAAAAAGTGGCACCGAGTCGGTGC	GCAGAG	GCATTGGTGGTTCAGTGGTAGAATTCTCGCCTCCCACGCGGGAGACCCGGGTTCAATTCCCGGCCAATGCA	ATCTTGTGGAAAGGACGAAACACCGGAAGTTGCAGCTAACAGAAGTTTTAGAGCTAGAAATAGCAAGTTAAAATAAGGCTAGTCCGTTATCAACTTGAAAAAGTGGCACCGAGTCGGTGCGCAGAGGCATTGGTGGTTCAGTGGTAGAATTCTCGCCTCCCACGCGGGAGACCCGGGTTCAATTCCCGGCCAATGCAGAGAACACCAGACAAGCCGCGTTTAAGAGCTATGCTGGAAACAGCAT	GGAAGTTGCAGCTAACAGAA	GAGAACACCAGACAAGCCGC	unclassified	unclassified	unclassified + unclassified	49	64	41	98	152	50	69	71	56	56	60	99	71	48	0.409368	-0.19062	-0.063913	0.314008	-0.267922	-0.055579	-0.319968	-0.283751	-0.488873	0.0516117	0.112244	-0.00316448	0.130138	-0.364197	-0.0224263
DG0003211	CopyNumber	Wildtype	1046652599	ATGATGTGGAAAGAGACAGGAGG	KosukeYusa	RAD21	{0: 1, 1: 0, 2: 3, 3: 35, 4: 423}	8	116854303	116854325	-	Green	1048980850	GTCGGACCACGAGATGCGCGAGG	KosukeYusa	KCNK9	{0: 1, 1: 0, 2: 0, 3: 1, 4: 12}	8	139702881	139702903	-	Green	GTTTTAGAGCTAGAAATAGCAAGTTAAAATAAGGCTAGTCCGTTATCAACTTGAAAAAGTGGCACCGAGTCGGTGC	GCAGAG	GCATTGGTGGTTCAGTGGTAGAATTCTCGCCTCCCACGCGGGAGACCCGGGTTCAATTCCCGGCCAATGCA	ATCTTGTGGAAAGGACGAAACACCGTGATGTGGAAAGAGACAGGGTTTTAGAGCTAGAAATAGCAAGTTAAAATAAGGCTAGTCCGTTATCAACTTGAAAAAGTGGCACCGAGTCGGTGCGCAGAGGCATTGGTGGTTCAGTGGTAGAATTCTCGCCTCCCACGCGGGAGACCCGGGTTCAATTCCCGGCCAATGCAGTCGGACCACGAGATGCGCGGTTTAAGAGCTATGCTGGAAACAGCAT	GTGATGTGGAAAGAGACAGG	GTCGGACCACGAGATGCGCG	unclassified	unclassified	unclassified + unclassified	16	40	11	149	202	36	95	83	25	9	8	32	27	48	-1.41361	-1.98487	-1.65008	-0.355566	-2.10919	-1.1965	-1.24364	-3.53165	-3.47557	-1.68285	-1.99743	-1.22042	-1.68493	-2.75029	-2.54919
DG0003212	CopyNumber	Wildtype	1046652881	CAGCTTGAATCAGAGTAGAGTGG	KosukeYusa	RAD21	{0: 1, 1: 0, 2: 1, 3: 9, 4: 152}	8	116858412	116858434	-	Green	1048980833	CAGTCGGAACCGCACCGCGCCGG	KosukeYusa	KCNK9	{0: 1, 1: 0, 2: 0, 3: 1, 4: 22}	8	139702769	139702791	-	Green	GTTTTAGAGCTAGAAATAGCAAGTTAAAATAAGGCTAGTCCGTTATCAACTTGAAAAAGTGGCACCGAGTCGGTGC	GCAGAG	GCATTGGTGGTTCAGTGGTAGAATTCTCGCCTCCCACGCGGGAGACCCGGGTTCAATTCCCGGCCAATGCA	ATCTTGTGGAAAGGACGAAACACCGAGCTTGAATCAGAGTAGAGGTTTTAGAGCTAGAAATAGCAAGTTAAAATAAGGCTAGTCCGTTATCAACTTGAAAAAGTGGCACCGAGTCGGTGCGCAGAGGCATTGGTGGTTCAGTGGTAGAATTCTCGCCTCCCACGCGGGAGACCCGGGTTCAATTCCCGGCCAATGCAGAGTCGGAACCGCACCGCGCGTTTAAGAGCTATGCTGGAAACAGCAT	GAGCTTGAATCAGAGTAGAG	GAGTCGGAACCGCACCGCGC	unclassified	unclassified	unclassified + unclassified	12	21	7	151	158	8	53	63	3	6	12	12	17	29	-2.36694	-1.98634	-1.8957	-0.549419	-2.00291	-3.27003	-2.49099	-2.15712	-3.16677	-2.08299	-2.80935	-1.94079	-3.13982	-2.60496	-3.25606
DG0003213	CopyNumber	Wildtype	1049117542	AATGTGGCAGCCCAATGTGGAGG	KosukeYusa	PTK2	{0: 1, 1: 0, 2: 1, 3: 23, 4: 196}	8	140702569	140702591	-	Green	1048178032	GTTGGTAGCATAATACCTCCAGG	KosukeYusa	KCNQ3	{0: 1, 1: 0, 2: 0, 3: 6, 4: 63}	8	132170402	132170424	+	Green	GTTTTAGAGCTAGAAATAGCAAGTTAAAATAAGGCTAGTCCGTTATCAACTTGAAAAAGTGGCACCGAGTCGGTGC	GCAGAG	GCATTGGTGGTTCAGTGGTAGAATTCTCGCCTCCCACGCGGGAGACCCGGGTTCAATTCCCGGCCAATGCA	ATCTTGTGGAAAGGACGAAACACCGATGTGGCAGCCCAATGTGGGTTTTAGAGCTAGAAATAGCAAGTTAAAATAAGGCTAGTCCGTTATCAACTTGAAAAAGTGGCACCGAGTCGGTGCGCAGAGGCATTGGTGGTTCAGTGGTAGAATTCTCGCCTCCCACGCGGGAGACCCGGGTTCAATTCCCGGCCAATGCAGTTGGTAGCATAATACCTCCGTTTAAGAGCTATGCTGGAAACAGCAT	GATGTGGCAGCCCAATGTGG	GTTGGTAGCATAATACCTCC	unclassified	unclassified	unclassified + unclassified	42	28	42	241	373	31	119	144	54	54	60	64	83	75	-1.22309	-1.42022	-0.852162	-1.49797	-0.871148	-0.744852	-1.77784	-1.06361	-1.3204	-1.16516	-1.38043	-1.03799	-1.55384	-1.38728	-1.5523
DG0003214	CopyNumber	Wildtype	1049113811	AATCCAGCCAGCCCCACCAGAGG	KosukeYusa	PTK2	{0: 1, 1: 0, 2: 1, 3: 22, 4: 185}	8	140668289	140668311	-	Green	1048179774	AGGACTTACCCAACATGCACAGG	KosukeYusa	KCNQ3	{0: 1, 1: 0, 2: 1, 3: 5, 4: 63}	8	132184232	132184254	+	Green	GTTTTAGAGCTAGAAATAGCAAGTTAAAATAAGGCTAGTCCGTTATCAACTTGAAAAAGTGGCACCGAGTCGGTGC	GCAGAG	GCATTGGTGGTTCAGTGGTAGAATTCTCGCCTCCCACGCGGGAGACCCGGGTTCAATTCCCGGCCAATGCA	ATCTTGTGGAAAGGACGAAACACCGATCCAGCCAGCCCCACCAGGTTTTAGAGCTAGAAATAGCAAGTTAAAATAAGGCTAGTCCGTTATCAACTTGAAAAAGTGGCACCGAGTCGGTGCGCAGAGGCATTGGTGGTTCAGTGGTAGAATTCTCGCCTCCCACGCGGGAGACCCGGGTTCAATTCCCGGCCAATGCAGGGACTTACCCAACATGCACGTTTAAGAGCTATGCTGGAAACAGCAT	GATCCAGCCAGCCCCACCAG	GGGACTTACCCAACATGCAC	unclassified	unclassified	unclassified + unclassified	35	6	33	96	175	21	61	72	16	31	13	29	35	51	-1.34856	-0.687513	-1.08447	-3.05628	-0.662358	-1.90419	-1.36961	-2.24867	-1.14905	-1.04018	-0.930285	-1.87428	-1.62521	-1.58911	-1.39378
DG0003215	CopyNumber	Wildtype	1048331816	GCTTGCGCTGCCCGATGCAGTGG	KosukeYusa	ST3GAL1	{0: 1, 1: 0, 2: 0, 3: 5, 4: 71}	8	133475817	133475839	+	Green	1048561957	GCAGAAGCTTATGCCAGGATGGG	KosukeYusa	KHDRBS3	{0: 1, 1: 0, 2: 0, 3: 6, 4: 173}	8	135548841	135548863	+	Green	GTTTTAGAGCTAGAAATAGCAAGTTAAAATAAGGCTAGTCCGTTATCAACTTGAAAAAGTGGCACCGAGTCGGTGC	GCAGAG	GCATTGGTGGTTCAGTGGTAGAATTCTCGCCTCCCACGCGGGAGACCCGGGTTCAATTCCCGGCCAATGCA	ATCTTGTGGAAAGGACGAAACACCGCTTGCGCTGCCCGATGCAGGTTTTAGAGCTAGAAATAGCAAGTTAAAATAAGGCTAGTCCGTTATCAACTTGAAAAAGTGGCACCGAGTCGGTGCGCAGAGGCATTGGTGGTTCAGTGGTAGAATTCTCGCCTCCCACGCGGGAGACCCGGGTTCAATTCCCGGCCAATGCAGCAGAAGCTTATGCCAGGATGTTTAAGAGCTATGCTGGAAACAGCAT	GCTTGCGCTGCCCGATGCAG	GCAGAAGCTTATGCCAGGAT	unclassified	unclassified	unclassified + unclassified	23	32	34	78	123	37	52	73	31	56	28	33	43	42	-1.18746	-1.29757	-0.814378	-0.481732	-0.343515	-0.703888	-0.344586	-0.959082	-0.0857758	-1.0998	-0.675254	-0.509712	-0.242184	-0.463148	-0.200124
DG0003216	CopyNumber	Wildtype	1048331802	AGGACGACACCTACCGATGGTGG	KosukeYusa	ST3GAL1	{0: 1, 1: 0, 2: 1, 3: 1, 4: 29}	8	133475722	133475744	-	Green	1048562575	AGGATTATAATGATGAGATCAGG	KosukeYusa	KHDRBS3	{0: 1, 1: 0, 2: 3, 3: 11, 4: 176}	8	135557446	135557468	+	Green	GTTTTAGAGCTAGAAATAGCAAGTTAAAATAAGGCTAGTCCGTTATCAACTTGAAAAAGTGGCACCGAGTCGGTGC	GCAGAG	GCATTGGTGGTTCAGTGGTAGAATTCTCGCCTCCCACGCGGGAGACCCGGGTTCAATTCCCGGCCAATGCA	ATCTTGTGGAAAGGACGAAACACCGGGACGACACCTACCGATGGGTTTTAGAGCTAGAAATAGCAAGTTAAAATAAGGCTAGTCCGTTATCAACTTGAAAAAGTGGCACCGAGTCGGTGCGCAGAGGCATTGGTGGTTCAGTGGTAGAATTCTCGCCTCCCACGCGGGAGACCCGGGTTCAATTCCCGGCCAATGCAGGGATTATAATGATGAGATCGTTTAAGAGCTATGCTGGAAACAGCAT	GGGACGACACCTACCGATGG	GGGATTATAATGATGAGATC	unclassified	unclassified	unclassified + unclassified	59	53	48	197	257	67	86	93	76	67	52	72	82	62	-0.429841	-0.311295	-0.243726	-0.320367	-0.408856	0.014915	-0.2173	-0.802058	-0.54838	-0.328287	-0.880219	-0.238103	-0.737135	-0.522579	-0.863668
DG0003217	CopyNumber	Wildtype	1047697268	CCCACATAACTCATACGGCGGGG	KosukeYusa	POU5F1B	{0: 1, 1: 1, 2: 2, 3: 0, 4: 13}	8	127416057	127416079	-	Amber	1047305865	CTTGGGGAACTGTAGCATGGAGG	KosukeYusa	KLHL38	{0: 1, 1: 0, 2: 0, 3: 12, 4: 171}	8	123652573	123652595	+	Green	GTTTTAGAGCTAGAAATAGCAAGTTAAAATAAGGCTAGTCCGTTATCAACTTGAAAAAGTGGCACCGAGTCGGTGC	GCAGAG	GCATTGGTGGTTCAGTGGTAGAATTCTCGCCTCCCACGCGGGAGACCCGGGTTCAATTCCCGGCCAATGCA	ATCTTGTGGAAAGGACGAAACACCGCCACATAACTCATACGGCGGTTTTAGAGCTAGAAATAGCAAGTTAAAATAAGGCTAGTCCGTTATCAACTTGAAAAAGTGGCACCGAGTCGGTGCGCAGAGGCATTGGTGGTTCAGTGGTAGAATTCTCGCCTCCCACGCGGGAGACCCGGGTTCAATTCCCGGCCAATGCAGTTGGGGAACTGTAGCATGGGTTTAAGAGCTATGCTGGAAACAGCAT	GCCACATAACTCATACGGCG	GTTGGGGAACTGTAGCATGG	unclassified	unclassified	unclassified + unclassified	26	26	23	135	195	46	107	95	57	58	53	33	70	71	-1.5633	-1.50167	-0.499509	-1.52399	-1.64442	-0.589418	-1.06611	-1.08777	-1.06649	-1.18816	-1.16891	-1.25261	-1.01704	-1.07346	-0.560969
DG0003218	CopyNumber	Wildtype	1047697293	CCGACTCCTGCTTCGCTCTCAGG	KosukeYusa	POU5F1B	{0: 1, 1: 2, 2: 1, 3: 9, 4: 99}	8	127416149	127416171	-	Amber	1047305875	CTCCTACGTGTATACGGGGGAGG	KosukeYusa	KLHL38	{0: 1, 1: 0, 2: 0, 3: 0, 4: 25}	8	123652638	123652660	-	Green	GTTTTAGAGCTAGAAATAGCAAGTTAAAATAAGGCTAGTCCGTTATCAACTTGAAAAAGTGGCACCGAGTCGGTGC	GCAGAG	GCATTGGTGGTTCAGTGGTAGAATTCTCGCCTCCCACGCGGGAGACCCGGGTTCAATTCCCGGCCAATGCA	ATCTTGTGGAAAGGACGAAACACCGCGACTCCTGCTTCGCTCTCGTTTTAGAGCTAGAAATAGCAAGTTAAAATAAGGCTAGTCCGTTATCAACTTGAAAAAGTGGCACCGAGTCGGTGCGCAGAGGCATTGGTGGTTCAGTGGTAGAATTCTCGCCTCCCACGCGGGAGACCCGGGTTCAATTCCCGGCCAATGCAGTCCTACGTGTATACGGGGGGTTTAAGAGCTATGCTGGAAACAGCAT	GCGACTCCTGCTTCGCTCTC	GTCCTACGTGTATACGGGGG	unclassified	unclassified	unclassified + unclassified	152	110	199	219	479	130	145	133	143	174	167	180	189	91	0.368706	0.531312	0.439559	0.174951	1.07971	0.371265	-0.0165967	0.117741	0.0687452	0.446526	0.254674	0.541974	0.440404	0.0566297	0.312417
DG0003219	CopyNumber	Wildtype	1048246195	CTGCAGCCAAGAACAAAACAGGG	KosukeYusa	PHF20L1	{0: 1, 1: 0, 2: 3, 3: 28, 4: 273}	8	132803853	132803875	+	Green	1048230263	TGAACCACAAATCAGAGAGCAGG	KosukeYusa	LRRC6	{0: 1, 1: 0, 2: 1, 3: 15, 4: 178}	8	132632876	132632898	-	Green	GTTTTAGAGCTAGAAATAGCAAGTTAAAATAAGGCTAGTCCGTTATCAACTTGAAAAAGTGGCACCGAGTCGGTGC	GCAGAG	GCATTGGTGGTTCAGTGGTAGAATTCTCGCCTCCCACGCGGGAGACCCGGGTTCAATTCCCGGCCAATGCA	ATCTTGTGGAAAGGACGAAACACCGTGCAGCCAAGAACAAAACAGTTTTAGAGCTAGAAATAGCAAGTTAAAATAAGGCTAGTCCGTTATCAACTTGAAAAAGTGGCACCGAGTCGGTGCGCAGAGGCATTGGTGGTTCAGTGGTAGAATTCTCGCCTCCCACGCGGGAGACCCGGGTTCAATTCCCGGCCAATGCAGGAACCACAAATCAGAGAGCGTTTAAGAGCTATGCTGGAAACAGCAT	GTGCAGCCAAGAACAAAACA	GGAACCACAAATCAGAGAGC	unclassified	unclassified	unclassified + unclassified	99	78	56	89	155	51	71	79	95	82	104	121	117	59	0.544178	0.661131	0.4969	0.302473	-0.11821	0.404983	-0.332565	0.461113	0.0137156	0.567403	0.917206	0.196415	0.761122	0.0474211	0.567003
DG0003220	CopyNumber	Wildtype	1048244445	AAAGTGATTCCAGGGCGATTTGG	KosukeYusa	PHF20L1	{0: 1, 1: 0, 2: 0, 3: 4, 4: 82}	8	132777844	132777866	-	Green	1048232947	GACTAGAACACATTGATAAATGG	KosukeYusa	LRRC6	{0: 1, 1: 0, 2: 0, 3: 18, 4: 308}	8	132661512	132661534	-	Green	GTTTTAGAGCTAGAAATAGCAAGTTAAAATAAGGCTAGTCCGTTATCAACTTGAAAAAGTGGCACCGAGTCGGTGC	GCAGAG	GCATTGGTGGTTCAGTGGTAGAATTCTCGCCTCCCACGCGGGAGACCCGGGTTCAATTCCCGGCCAATGCA	ATCTTGTGGAAAGGACGAAACACCGAAGTGATTCCAGGGCGATTGTTTTAGAGCTAGAAATAGCAAGTTAAAATAAGGCTAGTCCGTTATCAACTTGAAAAAGTGGCACCGAGTCGGTGCGCAGAGGCATTGGTGGTTCAGTGGTAGAATTCTCGCCTCCCACGCGGGAGACCCGGGTTCAATTCCCGGCCAATGCAGACTAGAACACATTGATAAAGTTTAAGAGCTATGCTGGAAACAGCAT	GAAGTGATTCCAGGGCGATT	GACTAGAACACATTGATAAA	unclassified	unclassified	unclassified + unclassified	105	79	75	131	176	94	62	92	103	165	112	143	121	90	0.566004	0.527998	0.327589	-0.283537	-0.304953	-0.0834584	0.73441	0.760653	1.20846	0.473864	0.49024	-0.223983	0.39412	0.901174	0.676516
DG0003221	CopyNumber	Wildtype	1048163484	CCTGCAGGTTTGAGATGGAAGGG	KosukeYusa	OC90	{0: 1, 1: 0, 2: 3, 3: 34, 4: 395}	8	132041548	132041570	-	Green	1046871352	GCAGACGAAGGCGCCCGAGTAGG	Brunello	MAL2	{0: 1, 1: 0, 2: 0, 3: 1, 4: 53}	8	119208573	119208595	-	Green	GTTTTAGAGCTAGAAATAGCAAGTTAAAATAAGGCTAGTCCGTTATCAACTTGAAAAAGTGGCACCGAGTCGGTGC	GCAGAG	GCATTGGTGGTTCAGTGGTAGAATTCTCGCCTCCCACGCGGGAGACCCGGGTTCAATTCCCGGCCAATGCA	ATCTTGTGGAAAGGACGAAACACCGCTGCAGGTTTGAGATGGAAGTTTTAGAGCTAGAAATAGCAAGTTAAAATAAGGCTAGTCCGTTATCAACTTGAAAAAGTGGCACCGAGTCGGTGCGCAGAGGCATTGGTGGTTCAGTGGTAGAATTCTCGCCTCCCACGCGGGAGACCCGGGTTCAATTCCCGGCCAATGCAGCAGACGAAGGCGCCCGAGTGTTTAAGAGCTATGCTGGAAACAGCAT	GCTGCAGGTTTGAGATGGAA	GCAGACGAAGGCGCCCGAGT	non-essential	unclassified	non-essential + unclassified	65	45	53	128	225	24	51	70	38	30	27	56	35	47	-0.381737	0.23201	-1.04435	-0.158156	0.127622	-0.576341	-0.927625	-0.982476	-0.940152	-0.398025	-0.738335	-0.202292	-0.47973	-0.950085	-1.41977
DG0003222	CopyNumber	Wildtype	1048163491	CCCCGAGACTTTGAAGACTATGG	KosukeYusa	OC90	{0: 1, 1: 0, 2: 0, 3: 9, 4: 134}	8	132041576	132041598	-	Green	1046872754	TTTGAGCCACCATGCCAGAGAGG	Brunello	MAL2	{0: 1, 1: 0, 2: 1, 3: 56, 4: 605}	8	119221712	119221734	-	Green	GTTTTAGAGCTAGAAATAGCAAGTTAAAATAAGGCTAGTCCGTTATCAACTTGAAAAAGTGGCACCGAGTCGGTGC	GCAGAG	GCATTGGTGGTTCAGTGGTAGAATTCTCGCCTCCCACGCGGGAGACCCGGGTTCAATTCCCGGCCAATGCA	ATCTTGTGGAAAGGACGAAACACCGCCCGAGACTTTGAAGACTAGTTTTAGAGCTAGAAATAGCAAGTTAAAATAAGGCTAGTCCGTTATCAACTTGAAAAAGTGGCACCGAGTCGGTGCGCAGAGGCATTGGTGGTTCAGTGGTAGAATTCTCGCCTCCCACGCGGGAGACCCGGGTTCAATTCCCGGCCAATGCAGTTGAGCCACCATGCCAGAGGTTTAAGAGCTATGCTGGAAACAGCAT	GCCCGAGACTTTGAAGACTA	GTTGAGCCACCATGCCAGAG	non-essential	unclassified	non-essential + unclassified	157	194	119	176	353	192	169	177	143	191	135	175	216	119	-0.0815565	0.167944	0.221443	0.60509	-0.0439415	-0.0135522	0.323676	-0.407483	-0.0173217	0.10261	0.633823	0.182532	0.779003	-0.0337095	0.755232
DG0003223	CopyNumber	Wildtype	1047488806	CGGTACCTTTGTAATGGGGCAGG	KosukeYusa	NSMCE2	{0: 1, 1: 0, 2: 0, 3: 2, 4: 28}	8	125357303	125357325	-	Green	1046712050	GGACATCGTGTACCGCACCATGG	KosukeYusa	MED30	{0: 1, 1: 0, 2: 0, 3: 0, 4: 25}	8	117521002	117521024	+	Green	GTTTTAGAGCTAGAAATAGCAAGTTAAAATAAGGCTAGTCCGTTATCAACTTGAAAAAGTGGCACCGAGTCGGTGC	GCAGAG	GCATTGGTGGTTCAGTGGTAGAATTCTCGCCTCCCACGCGGGAGACCCGGGTTCAATTCCCGGCCAATGCA	ATCTTGTGGAAAGGACGAAACACCGGGTACCTTTGTAATGGGGCGTTTTAGAGCTAGAAATAGCAAGTTAAAATAAGGCTAGTCCGTTATCAACTTGAAAAAGTGGCACCGAGTCGGTGCGCAGAGGCATTGGTGGTTCAGTGGTAGAATTCTCGCCTCCCACGCGGGAGACCCGGGTTCAATTCCCGGCCAATGCAGGACATCGTGTACCGCACCAGTTTAAGAGCTATGCTGGAAACAGCAT	GGGTACCTTTGTAATGGGGC	GGACATCGTGTACCGCACCA	unclassified	unclassified	unclassified + unclassified	17	2	5	123	230	8	71	81	21	8	15	7	9	49	-3.42745	-1.86632	-3.10365	-4.33106	-3.18743	-1.46973	-2.90778	-2.26978	-3.21375	-2.79914	-2.87456	-2.99607	-3.15725	-2.7971	-2.7384
DG0003224	CopyNumber	Wildtype	1047469191	TTGAATTTGCTACATTGGATCGG	KosukeYusa	NSMCE2	{0: 1, 1: 0, 2: 0, 3: 11, 4: 139}	8	125151210	125151232	+	Green	1046712047	GTCGCTGTGCCGCATCGGGCAGG	KosukeYusa	MED30	{0: 1, 1: 0, 2: 0, 3: 2, 4: 46}	8	117520969	117520991	+	Green	GTTTTAGAGCTAGAAATAGCAAGTTAAAATAAGGCTAGTCCGTTATCAACTTGAAAAAGTGGCACCGAGTCGGTGC	GCAGAG	GCATTGGTGGTTCAGTGGTAGAATTCTCGCCTCCCACGCGGGAGACCCGGGTTCAATTCCCGGCCAATGCA	ATCTTGTGGAAAGGACGAAACACCGTGAATTTGCTACATTGGATGTTTTAGAGCTAGAAATAGCAAGTTAAAATAAGGCTAGTCCGTTATCAACTTGAAAAAGTGGCACCGAGTCGGTGCGCAGAGGCATTGGTGGTTCAGTGGTAGAATTCTCGCCTCCCACGCGGGAGACCCGGGTTCAATTCCCGGCCAATGCAGTCGCTGTGCCGCATCGGGCGTTTAAGAGCTATGCTGGAAACAGCAT	GTGAATTTGCTACATTGGAT	GTCGCTGTGCCGCATCGGGC	unclassified	unclassified	unclassified + unclassified	5	16	19	269	406	3	32	63	19	27	5	11	28	51	-2.4827	-3.13788	-1.20669	-1.73042	-1.43956	-1.66613	-3.01626	-2.58637	-0.427525	-2.27576	-3.82962	-1.61203	-2.83669	-2.01005	-4.20363
DG0003225	CopyNumber	Wildtype	1047400134	CGCTACGCCACCTCGAGTCGTGG	KosukeYusa	NDUFB9	{0: 1, 1: 0, 2: 0, 3: 0, 4: 17}	8	124539254	124539276	+	Green	1047320367	TTACGATATAGAAATAACTTAGG	Brunello	FAM91A1	{0: 1, 1: 0, 2: 1, 3: 19, 4: 267}	8	123774143	123774165	+	Green	GTTTTAGAGCTAGAAATAGCAAGTTAAAATAAGGCTAGTCCGTTATCAACTTGAAAAAGTGGCACCGAGTCGGTGC	GCAGAG	GCATTGGTGGTTCAGTGGTAGAATTCTCGCCTCCCACGCGGGAGACCCGGGTTCAATTCCCGGCCAATGCA	ATCTTGTGGAAAGGACGAAACACCGGCTACGCCACCTCGAGTCGGTTTTAGAGCTAGAAATAGCAAGTTAAAATAAGGCTAGTCCGTTATCAACTTGAAAAAGTGGCACCGAGTCGGTGCGCAGAGGCATTGGTGGTTCAGTGGTAGAATTCTCGCCTCCCACGCGGGAGACCCGGGTTCAATTCCCGGCCAATGCAGTACGATATAGAAATAACTTGTTTAAGAGCTATGCTGGAAACAGCAT	GGCTACGCCACCTCGAGTCG	GTACGATATAGAAATAACTT	unclassified	unclassified	unclassified + unclassified	23	16	13	57	100	4	34	47	5	14	32	21	22	20	-1.19094	-0.672299	-1.12592	-0.405473	-0.641428	-2.12647	-2.75417	-0.169039	-1.42051	-0.996386	-0.753505	-1.05779	-1.39505	-1.44791	-1.34359
DG0003226	CopyNumber	Wildtype	1047400605	AGATACGATTGCTACAAGGTAGG	KosukeYusa	NDUFB9	{0: 1, 1: 0, 2: 0, 3: 6, 4: 44}	8	124543262	124543284	+	Green	1047321232	TACTTTAATCTGTTTACGGATGG	KosukeYusa	FAM91A1	{0: 1, 1: 0, 2: 1, 3: 9, 4: 101}	8	123785722	123785744	-	Green	GTTTTAGAGCTAGAAATAGCAAGTTAAAATAAGGCTAGTCCGTTATCAACTTGAAAAAGTGGCACCGAGTCGGTGC	GCAGAG	GCATTGGTGGTTCAGTGGTAGAATTCTCGCCTCCCACGCGGGAGACCCGGGTTCAATTCCCGGCCAATGCA	ATCTTGTGGAAAGGACGAAACACCGGATACGATTGCTACAAGGTGTTTTAGAGCTAGAAATAGCAAGTTAAAATAAGGCTAGTCCGTTATCAACTTGAAAAAGTGGCACCGAGTCGGTGCGCAGAGGCATTGGTGGTTCAGTGGTAGAATTCTCGCCTCCCACGCGGGAGACCCGGGTTCAATTCCCGGCCAATGCAGACTTTAATCTGTTTACGGAGTTTAAGAGCTATGCTGGAAACAGCAT	GGATACGATTGCTACAAGGT	GACTTTAATCTGTTTACGGA	unclassified	unclassified	unclassified + unclassified	41	61	14	94	128	41	48	70	13	16	22	50	33	33	-0.542294	-0.423449	-1.12688	0.778007	-1.24512	-1.57047	-0.0851995	-1.18253	-1.72669	-0.697542	-0.597812	-0.679193	-1.01916	-0.998141	-1.11396
DG0003227	CopyNumber	Wildtype	1048301817	AACGTGAACCCTTGTGCGGAAGG	KosukeYusa	NDRG1	{0: 1, 1: 0, 2: 0, 3: 2, 4: 29}	8	133256802	133256824	-	Green	1046988818	GTTACTTGTCTAAATCCACCTGG	KosukeYusa	MRPL13	{0: 1, 1: 0, 2: 0, 3: 9, 4: 113}	8	120425340	120425362	+	Green	GTTTTAGAGCTAGAAATAGCAAGTTAAAATAAGGCTAGTCCGTTATCAACTTGAAAAAGTGGCACCGAGTCGGTGC	GCAGAG	GCATTGGTGGTTCAGTGGTAGAATTCTCGCCTCCCACGCGGGAGACCCGGGTTCAATTCCCGGCCAATGCA	ATCTTGTGGAAAGGACGAAACACCGACGTGAACCCTTGTGCGGAGTTTTAGAGCTAGAAATAGCAAGTTAAAATAAGGCTAGTCCGTTATCAACTTGAAAAAGTGGCACCGAGTCGGTGCGCAGAGGCATTGGTGGTTCAGTGGTAGAATTCTCGCCTCCCACGCGGGAGACCCGGGTTCAATTCCCGGCCAATGCAGTTACTTGTCTAAATCCACCGTTTAAGAGCTATGCTGGAAACAGCAT	GACGTGAACCCTTGTGCGGA	GTTACTTGTCTAAATCCACC	unclassified	unclassified	unclassified + unclassified	74	70	37	167	255	74	92	111	52	97	107	90	102	51	-0.364698	-0.241015	-0.185108	0.355649	-0.500147	-0.247507	-0.171783	0.131418	-0.116621	-0.263607	-0.325984	-0.130668	-0.671911	-0.0523286	-0.0603156
DG0003228	CopyNumber	Wildtype	1048302531	GCGCAGCCTCCTTCCCCGCAGGG	KosukeYusa	NDRG1	{0: 1, 1: 0, 2: 2, 3: 24, 4: 165}	8	133262046	133262068	-	Green	1046989301	AAAGTATACTCTTCGCATACTGG	KosukeYusa	MRPL13	{0: 1, 1: 0, 2: 1, 3: 3, 4: 67}	8	120432030	120432052	-	Green	GTTTTAGAGCTAGAAATAGCAAGTTAAAATAAGGCTAGTCCGTTATCAACTTGAAAAAGTGGCACCGAGTCGGTGC	GCAGAG	GCATTGGTGGTTCAGTGGTAGAATTCTCGCCTCCCACGCGGGAGACCCGGGTTCAATTCCCGGCCAATGCA	ATCTTGTGGAAAGGACGAAACACCGCGCAGCCTCCTTCCCCGCAGTTTTAGAGCTAGAAATAGCAAGTTAAAATAAGGCTAGTCCGTTATCAACTTGAAAAAGTGGCACCGAGTCGGTGCGCAGAGGCATTGGTGGTTCAGTGGTAGAATTCTCGCCTCCCACGCGGGAGACCCGGGTTCAATTCCCGGCCAATGCAGAAGTATACTCTTCGCATACGTTTAAGAGCTATGCTGGAAACAGCAT	GCGCAGCCTCCTTCCCCGCA	GAAGTATACTCTTCGCATAC	unclassified	unclassified	unclassified + unclassified	50	36	28	68	210	32	34	43	31	45	34	27	32	32	-0.716845	0.549542	-0.478753	0.0710987	-0.232121	-0.317852	0.0522814	-0.083607	0.206273	-0.215352	-0.347432	-0.159625	-0.0837546	0.0583157	-0.0866001
DG0003229	CopyNumber	Wildtype	1047454914	CCCCGTTTCGGTGGCGACAGCGG	KosukeYusa	SQLE	{0: 1, 1: 0, 2: 0, 3: 2, 4: 70}	8	124999535	124999557	-	Green	1047252909	GAACATTTCCATCCGGAGTGTGG	KosukeYusa	FAM83A	{0: 1, 1: 0, 2: 0, 3: 5, 4: 65}	8	123194023	123194045	+	Green	GTTTTAGAGCTAGAAATAGCAAGTTAAAATAAGGCTAGTCCGTTATCAACTTGAAAAAGTGGCACCGAGTCGGTGC	GCAGAG	GCATTGGTGGTTCAGTGGTAGAATTCTCGCCTCCCACGCGGGAGACCCGGGTTCAATTCCCGGCCAATGCA	ATCTTGTGGAAAGGACGAAACACCGCCCGTTTCGGTGGCGACAGGTTTTAGAGCTAGAAATAGCAAGTTAAAATAAGGCTAGTCCGTTATCAACTTGAAAAAGTGGCACCGAGTCGGTGCGCAGAGGCATTGGTGGTTCAGTGGTAGAATTCTCGCCTCCCACGCGGGAGACCCGGGTTCAATTCCCGGCCAATGCAGAACATTTCCATCCGGAGTGGTTTAAGAGCTATGCTGGAAACAGCAT	GCCCGTTTCGGTGGCGACAG	GAACATTTCCATCCGGAGTG	unclassified	unclassified	unclassified + unclassified	76	95	46	240	434	105	146	139	95	104	96	108	98	107	-0.426347	-0.525031	-0.564388	-0.267514	-1.25096	-0.447366	-0.332824	-0.68589	-0.678938	-0.505255	-0.765219	-0.65528	-0.655918	-0.565884	-0.431571
DG0003230	CopyNumber	Wildtype	1047455288	TGACCCAGAAGTTATCATCGTGG	KosukeYusa	SQLE	{0: 1, 1: 0, 2: 0, 3: 4, 4: 74}	8	125003250	125003272	+	Green	1047251187	GGGGTTCTGAAGCCTACTGGCGG	KosukeYusa	FAM83A	{0: 1, 1: 0, 2: 0, 3: 16, 4: 79}	8	123182990	123183012	+	Green	GTTTTAGAGCTAGAAATAGCAAGTTAAAATAAGGCTAGTCCGTTATCAACTTGAAAAAGTGGCACCGAGTCGGTGC	GCAGAG	GCATTGGTGGTTCAGTGGTAGAATTCTCGCCTCCCACGCGGGAGACCCGGGTTCAATTCCCGGCCAATGCA	ATCTTGTGGAAAGGACGAAACACCGGACCCAGAAGTTATCATCGGTTTTAGAGCTAGAAATAGCAAGTTAAAATAAGGCTAGTCCGTTATCAACTTGAAAAAGTGGCACCGAGTCGGTGCGCAGAGGCATTGGTGGTTCAGTGGTAGAATTCTCGCCTCCCACGCGGGAGACCCGGGTTCAATTCCCGGCCAATGCAGGGGTTCTGAAGCCTACTGGGTTTAAGAGCTATGCTGGAAACAGCAT	GGACCCAGAAGTTATCATCG	GGGGTTCTGAAGCCTACTGG	unclassified	unclassified	unclassified + unclassified	91	41	74	207	254	68	124	122	91	74	46	158	108	93	0.305355	-0.0805563	-0.238644	-1.26612	-0.37116	-0.307841	-0.720297	-1.50031	-0.930878	-0.00461516	-0.239319	-0.648374	-0.637987	-1.05049	-0.938387
DG0003231	CopyNumber	Wildtype	1046922450	TAGGTACTTCACATGACTGGAGG	KosukeYusa	TAF2	{0: 1, 1: 0, 2: 1, 3: 8, 4: 106}	8	119746915	119746937	-	Green	1046910339	TCCTTATAGGAGAGTCGCATTGG	KosukeYusa	ENPP2	{0: 1, 1: 0, 2: 0, 3: 3, 4: 85}	8	119619291	119619313	-	Green	GTTTTAGAGCTAGAAATAGCAAGTTAAAATAAGGCTAGTCCGTTATCAACTTGAAAAAGTGGCACCGAGTCGGTGC	GCAGAG	GCATTGGTGGTTCAGTGGTAGAATTCTCGCCTCCCACGCGGGAGACCCGGGTTCAATTCCCGGCCAATGCA	ATCTTGTGGAAAGGACGAAACACCGAGGTACTTCACATGACTGGGTTTTAGAGCTAGAAATAGCAAGTTAAAATAAGGCTAGTCCGTTATCAACTTGAAAAAGTGGCACCGAGTCGGTGCGCAGAGGCATTGGTGGTTCAGTGGTAGAATTCTCGCCTCCCACGCGGGAGACCCGGGTTCAATTCCCGGCCAATGCAGCCTTATAGGAGAGTCGCATGTTTAAGAGCTATGCTGGAAACAGCAT	GAGGTACTTCACATGACTGG	GCCTTATAGGAGAGTCGCAT	unclassified	unclassified	unclassified + unclassified	25	15	25	112	169	43	64	86	37	56	16	25	30	38	-1.8086	-1.41454	-1.55375	-1.40103	-0.635678	-0.311691	-0.427126	-2.03303	-0.381542	-1.5923	-1.44861	-0.782801	-1.17211	-0.947233	-0.903015
DG0003232	CopyNumber	Wildtype	1046926523	GTACCGCCATTGGATTAAAGAGG	KosukeYusa	TAF2	{0: 1, 1: 0, 2: 0, 3: 0, 4: 32}	8	119795531	119795553	-	Green	1046908566	TTAATATTCTCCGCTCGTGAGGG	KosukeYusa	ENPP2	{0: 1, 1: 0, 2: 0, 3: 1, 4: 39}	8	119601434	119601456	+	Green	GTTTTAGAGCTAGAAATAGCAAGTTAAAATAAGGCTAGTCCGTTATCAACTTGAAAAAGTGGCACCGAGTCGGTGC	GCAGAG	GCATTGGTGGTTCAGTGGTAGAATTCTCGCCTCCCACGCGGGAGACCCGGGTTCAATTCCCGGCCAATGCA	ATCTTGTGGAAAGGACGAAACACCGTACCGCCATTGGATTAAAGGTTTTAGAGCTAGAAATAGCAAGTTAAAATAAGGCTAGTCCGTTATCAACTTGAAAAAGTGGCACCGAGTCGGTGCGCAGAGGCATTGGTGGTTCAGTGGTAGAATTCTCGCCTCCCACGCGGGAGACCCGGGTTCAATTCCCGGCCAATGCAGTAATATTCTCCGCTCGTGAGTTTAAGAGCTATGCTGGAAACAGCAT	GTACCGCCATTGGATTAAAG	GTAATATTCTCCGCTCGTGA	unclassified	unclassified	unclassified + unclassified	20	9	37	137	210		68	63	12	17	28	39	43	35	-0.743121	-1.28288	-0.604699	-1.98263	0.0354114	-1.76306		-1.34134	-2.13954	-0.8769	-1.46418	-1.23676	-2.03039	-1.74044	-1.89731
DG0003233	CopyNumber	Wildtype	1048064302	TCCATCGCTATGAGAACGTCAGG	KosukeYusa	ADCY8	{0: 1, 1: 0, 2: 0, 3: 1, 4: 30}	8	130951867	130951889	-	Green	1049097396	CCCATGTTTACAAGTCGGACAGG	KosukeYusa	AGO2	{0: 1, 1: 0, 2: 0, 3: 2, 4: 29}	8	140557118	140557140	-	Green	GTTTTAGAGCTAGAAATAGCAAGTTAAAATAAGGCTAGTCCGTTATCAACTTGAAAAAGTGGCACCGAGTCGGTGC	GCAGAG	GCATTGGTGGTTCAGTGGTAGAATTCTCGCCTCCCACGCGGGAGACCCGGGTTCAATTCCCGGCCAATGCA	ATCTTGTGGAAAGGACGAAACACCGCCATCGCTATGAGAACGTCGTTTTAGAGCTAGAAATAGCAAGTTAAAATAAGGCTAGTCCGTTATCAACTTGAAAAAGTGGCACCGAGTCGGTGCGCAGAGGCATTGGTGGTTCAGTGGTAGAATTCTCGCCTCCCACGCGGGAGACCCGGGTTCAATTCCCGGCCAATGCAGCCATGTTTACAAGTCGGACGTTTAAGAGCTATGCTGGAAACAGCAT	GCCATCGCTATGAGAACGTC	GCCATGTTTACAAGTCGGAC	unclassified	unclassified	unclassified + unclassified	35	24	13	50	103	38	35	26	27	35	22	34	36	16	0.31148	0.749923	0.392533	0.472522	-0.329879	0.461601	0.254586	-0.734955	-0.189662	0.484645	0.080139	0.201415	-0.262973	-0.223344	0.106335
DG0003234	CopyNumber	Wildtype	1048072710	CGTAGCCTATGCCGTCGCCCAGG	KosukeYusa	ADCY8	{0: 1, 1: 0, 2: 0, 3: 1, 4: 17}	8	131039514	131039536	+	Green	1049098440	ATCGTCTCAAAAGGGACGCTGGG	KosukeYusa	AGO2	{0: 1, 1: 0, 2: 0, 3: 1, 4: 34}	8	140562495	140562517	+	Green	GTTTTAGAGCTAGAAATAGCAAGTTAAAATAAGGCTAGTCCGTTATCAACTTGAAAAAGTGGCACCGAGTCGGTGC	GCAGAG	GCATTGGTGGTTCAGTGGTAGAATTCTCGCCTCCCACGCGGGAGACCCGGGTTCAATTCCCGGCCAATGCA	ATCTTGTGGAAAGGACGAAACACCGGTAGCCTATGCCGTCGCCCGTTTTAGAGCTAGAAATAGCAAGTTAAAATAAGGCTAGTCCGTTATCAACTTGAAAAAGTGGCACCGAGTCGGTGCGCAGAGGCATTGGTGGTTCAGTGGTAGAATTCTCGCCTCCCACGCGGGAGACCCGGGTTCAATTCCCGGCCAATGCAGTCGTCTCAAAAGGGACGCTGTTTAAGAGCTATGCTGGAAACAGCAT	GGTAGCCTATGCCGTCGCCC	GTCGTCTCAAAAGGGACGCT	unclassified	unclassified	unclassified + unclassified	42	33	34	133	150	23	70	84	63	29	53	55	48	49	-0.667178	-0.649177	-0.859119	-0.657702	-0.563027	0.0829184	-1.43858	-0.480806	-1.43895	-0.725158	-0.860299	-0.37927	-0.652047	-1.11945	-1.1926
DG0003235	CopyNumber	Wildtype	1047390973	CTCGGTGGCGCTACCGGTGCTGG	KosukeYusa	TRMT12	{0: 1, 1: 0, 2: 0, 3: 4, 4: 45}	8	124451092	124451114	+	Green	1047311830	GTCCCAGCGAGTACGCCGCCCGG	KosukeYusa	ANXA13	{0: 1, 1: 0, 2: 0, 3: 2, 4: 24}	8	123698467	123698489	-	Green	GTTTTAGAGCTAGAAATAGCAAGTTAAAATAAGGCTAGTCCGTTATCAACTTGAAAAAGTGGCACCGAGTCGGTGC	GCAGAG	GCATTGGTGGTTCAGTGGTAGAATTCTCGCCTCCCACGCGGGAGACCCGGGTTCAATTCCCGGCCAATGCA	ATCTTGTGGAAAGGACGAAACACCGTCGGTGGCGCTACCGGTGCGTTTTAGAGCTAGAAATAGCAAGTTAAAATAAGGCTAGTCCGTTATCAACTTGAAAAAGTGGCACCGAGTCGGTGCGCAGAGGCATTGGTGGTTCAGTGGTAGAATTCTCGCCTCCCACGCGGGAGACCCGGGTTCAATTCCCGGCCAATGCAGTCCCAGCGAGTACGCCGCCGTTTAAGAGCTATGCTGGAAACAGCAT	GTCGGTGGCGCTACCGGTGC	GTCCCAGCGAGTACGCCGCC	unclassified	unclassified	unclassified + unclassified	82	124	114	216	342	110	103	121	157	181	79	120	165	70	-0.0769686	-0.217754	0.380139	0.722554	0.654976	0.881072	0.234169	-0.464265	0.615807	0.028472	-0.279032	0.752867	0.295372	0.128571	-0.0862938
DG0003236	CopyNumber	Wildtype	1047391038	AAAACGAGGGCGGGTATCACCGG	KosukeYusa	TRMT12	{0: 1, 1: 0, 2: 0, 3: 14, 4: 35}	8	124451449	124451471	+	Green	1047312289	TCATTGAAATCTTATCGGGCAGG	KosukeYusa	ANXA13	{0: 1, 1: 0, 2: 0, 3: 4, 4: 61}	8	123702696	123702718	-	Green	GTTTTAGAGCTAGAAATAGCAAGTTAAAATAAGGCTAGTCCGTTATCAACTTGAAAAAGTGGCACCGAGTCGGTGC	GCAGAG	GCATTGGTGGTTCAGTGGTAGAATTCTCGCCTCCCACGCGGGAGACCCGGGTTCAATTCCCGGCCAATGCA	ATCTTGTGGAAAGGACGAAACACCGAAACGAGGGCGGGTATCACGTTTTAGAGCTAGAAATAGCAAGTTAAAATAAGGCTAGTCCGTTATCAACTTGAAAAAGTGGCACCGAGTCGGTGCGCAGAGGCATTGGTGGTTCAGTGGTAGAATTCTCGCCTCCCACGCGGGAGACCCGGGTTCAATTCCCGGCCAATGCAGCATTGAAATCTTATCGGGCGTTTAAGAGCTATGCTGGAAACAGCAT	GAAACGAGGGCGGGTATCAC	GCATTGAAATCTTATCGGGC	unclassified	unclassified	unclassified + unclassified	80	36	43	129	224	98	75	83	45	44	111	89	67	29	0.0347104	0.285757	-0.369017	0.210397	0.515259	0.348856	0.52244	0.476129	-0.950029	-0.0161832	-0.124802	0.358171	-0.615839	0.0161799	0.0851665
DG0003237	CopyNumber	Wildtype	1047225472	GGTAGAGCCGTCTGGAGGATGGG	KosukeYusa	ZHX2	{0: 1, 1: 0, 2: 0, 3: 2, 4: 68}	8	122952588	122952610	-	Green	1047978197	GGATCCGGAAAGTATGGCAGAGG	KosukeYusa	ASAP1	{0: 1, 1: 0, 2: 0, 3: 2, 4: 90}	8	130152784	130152806	-	Green	GTTTTAGAGCTAGAAATAGCAAGTTAAAATAAGGCTAGTCCGTTATCAACTTGAAAAAGTGGCACCGAGTCGGTGC	GCAGAG	GCATTGGTGGTTCAGTGGTAGAATTCTCGCCTCCCACGCGGGAGACCCGGGTTCAATTCCCGGCCAATGCA	ATCTTGTGGAAAGGACGAAACACCGGTAGAGCCGTCTGGAGGATGTTTTAGAGCTAGAAATAGCAAGTTAAAATAAGGCTAGTCCGTTATCAACTTGAAAAAGTGGCACCGAGTCGGTGCGCAGAGGCATTGGTGGTTCAGTGGTAGAATTCTCGCCTCCCACGCGGGAGACCCGGGTTCAATTCCCGGCCAATGCAGGATCCGGAAAGTATGGCAGGTTTAAGAGCTATGCTGGAAACAGCAT	GGTAGAGCCGTCTGGAGGAT	GGATCCGGAAAGTATGGCAG	unclassified	unclassified	unclassified + unclassified	55	56	41	143	212	57	79	97	98	74	79	120	91	70	0.239274	-0.471463	-0.155318	-0.415369	-0.806682	0.205129	-0.326599	-0.0846629	-0.285321	-0.129169	-0.162411	-0.338974	-0.205965	-0.232195	-0.236157
DG0003238	CopyNumber	Wildtype	1047225439	GCCATGCTTTAAGCGCTGGGTGG	KosukeYusa	ZHX2	{0: 1, 1: 0, 2: 1, 3: 1, 4: 65}	8	122952442	122952464	-	Green	1047984070	ACTTGACAAACGCGGTGCCAAGG	KosukeYusa	ASAP1	{0: 1, 1: 0, 2: 0, 3: 2, 4: 18}	8	130214600	130214622	+	Green	GTTTTAGAGCTAGAAATAGCAAGTTAAAATAAGGCTAGTCCGTTATCAACTTGAAAAAGTGGCACCGAGTCGGTGC	GCAGAG	GCATTGGTGGTTCAGTGGTAGAATTCTCGCCTCCCACGCGGGAGACCCGGGTTCAATTCCCGGCCAATGCA	ATCTTGTGGAAAGGACGAAACACCGCCATGCTTTAAGCGCTGGGGTTTTAGAGCTAGAAATAGCAAGTTAAAATAAGGCTAGTCCGTTATCAACTTGAAAAAGTGGCACCGAGTCGGTGCGCAGAGGCATTGGTGGTTCAGTGGTAGAATTCTCGCCTCCCACGCGGGAGACCCGGGTTCAATTCCCGGCCAATGCAGCTTGACAAACGCGGTGCCAGTTTAAGAGCTATGCTGGAAACAGCAT	GCCATGCTTTAAGCGCTGGG	GCTTGACAAACGCGGTGCCA	unclassified	unclassified	unclassified + unclassified	42	35	14	104	157	33	37	53	46	9	32	50	20	26	-0.14696	0.006049	-1.42753	0.32467	-0.908026	0.534269	-0.023722	-0.28854	-2.13252	-0.522812	-0.962325	-0.0163623	-0.837328	-0.814926	-1.44368
DG0003239	CopyNumber	Wildtype	1047260532	TGGTGTTAGTTGGACTCCCGAGG	KosukeYusa	ZHX1	{0: 1, 1: 0, 2: 0, 3: 3, 4: 50}	8	123254908	123254930	-	Green	1047270069	TGGTCATTGGTGCTACGAACAGG	KosukeYusa	ATAD2	{0: 1, 1: 0, 2: 0, 3: 2, 4: 42}	8	123349363	123349385	-	Green	GTTTTAGAGCTAGAAATAGCAAGTTAAAATAAGGCTAGTCCGTTATCAACTTGAAAAAGTGGCACCGAGTCGGTGC	GCAGAG	GCATTGGTGGTTCAGTGGTAGAATTCTCGCCTCCCACGCGGGAGACCCGGGTTCAATTCCCGGCCAATGCA	ATCTTGTGGAAAGGACGAAACACCGGGTGTTAGTTGGACTCCCGGTTTTAGAGCTAGAAATAGCAAGTTAAAATAAGGCTAGTCCGTTATCAACTTGAAAAAGTGGCACCGAGTCGGTGCGCAGAGGCATTGGTGGTTCAGTGGTAGAATTCTCGCCTCCCACGCGGGAGACCCGGGTTCAATTCCCGGCCAATGCAGGGTCATTGGTGCTACGAACGTTTAAGAGCTATGCTGGAAACAGCAT	GGGTGTTAGTTGGACTCCCG	GGGTCATTGGTGCTACGAAC	unclassified	unclassified	unclassified + unclassified	68	39	35	149	273	34	102	84	84	48	63	49	119	74	-0.830773	0.0365056	0.433613	-1.00979	-1.11082	-0.09502	-1.42636	-0.773196	-1.26664	-0.120218	-0.417707	-0.738543	-0.584781	-1.1554	-0.852494
DG0003240	CopyNumber	Wildtype	1047260519	TGGTAAACCATTACTCCCTGTGG	KosukeYusa	ZHX1	{0: 1, 1: 0, 2: 0, 3: 10, 4: 74}	8	123254801	123254823	+	Green	1047274616	GGGTTTCTTCTGCGCCGCGCCGG	KosukeYusa	ATAD2	{0: 1, 1: 0, 2: 0, 3: 2, 4: 35}	8	123396211	123396233	+	Green	GTTTTAGAGCTAGAAATAGCAAGTTAAAATAAGGCTAGTCCGTTATCAACTTGAAAAAGTGGCACCGAGTCGGTGC	GCAGAG	GCATTGGTGGTTCAGTGGTAGAATTCTCGCCTCCCACGCGGGAGACCCGGGTTCAATTCCCGGCCAATGCA	ATCTTGTGGAAAGGACGAAACACCGGGTAAACCATTACTCCCTGGTTTTAGAGCTAGAAATAGCAAGTTAAAATAAGGCTAGTCCGTTATCAACTTGAAAAAGTGGCACCGAGTCGGTGCGCAGAGGCATTGGTGGTTCAGTGGTAGAATTCTCGCCTCCCACGCGGGAGACCCGGGTTCAATTCCCGGCCAATGCAGGGTTTCTTCTGCGCCGCGCGTTTAAGAGCTATGCTGGAAACAGCAT	GGGTAAACCATTACTCCCTG	GGGTTTCTTCTGCGCCGCGC	unclassified	unclassified	unclassified + unclassified	55	53	29	167	294	84	82	79	57	107	71	54	91	61	-0.605646	-0.178436	0.13771	-0.297133	-1.10073	-0.372372	0.174148	-0.290382	0.188378	-0.215457	-0.763643	-0.590078	-0.875738	0.0240476	-0.148548
DG0003241	CopyNumber	Wildtype	1048459417	GGTAGCCTCTCCGAGGCACCAGG	KosukeYusa	ZFAT	{0: 1, 1: 0, 2: 0, 3: 3, 4: 77}	8	134608781	134608803	+	Green	1047258821	GGCTCACCTGGGTAGGCATATGG	KosukeYusa	C8orf76	{0: 1, 1: 0, 2: 0, 3: 1, 4: 104}	8	123237824	123237846	-	Green	GTTTTAGAGCTAGAAATAGCAAGTTAAAATAAGGCTAGTCCGTTATCAACTTGAAAAAGTGGCACCGAGTCGGTGC	GCAGAG	GCATTGGTGGTTCAGTGGTAGAATTCTCGCCTCCCACGCGGGAGACCCGGGTTCAATTCCCGGCCAATGCA	ATCTTGTGGAAAGGACGAAACACCGGTAGCCTCTCCGAGGCACCGTTTTAGAGCTAGAAATAGCAAGTTAAAATAAGGCTAGTCCGTTATCAACTTGAAAAAGTGGCACCGAGTCGGTGCGCAGAGGCATTGGTGGTTCAGTGGTAGAATTCTCGCCTCCCACGCGGGAGACCCGGGTTCAATTCCCGGCCAATGCAGGCTCACCTGGGTAGGCATAGTTTAAGAGCTATGCTGGAAACAGCAT	GGTAGCCTCTCCGAGGCACC	GGCTCACCTGGGTAGGCATA	unclassified	unclassified	unclassified + unclassified	62	61	47	119	107	40	44	54	66	54	62	85	73	36	0.580728	0.53344	0.364657	0.654606	0.335561	0.58784	0.00330065	0.403389	0.0998891	0.492942	-0.112136	0.526002	-0.0265437	0.16886	-0.40649
DG0003242	CopyNumber	Wildtype	1048458841	CAAGTTCAAGCACTCGCTGCAGG	KosukeYusa	ZFAT	{0: 1, 1: 0, 2: 0, 3: 5, 4: 66}	8	134602857	134602879	-	Green	1047258100	AACTTGAACAAATAGCAAGCTGG	KosukeYusa	C8orf76	{0: 1, 1: 0, 2: 0, 3: 12, 4: 206}	8	123231688	123231710	+	Green	GTTTTAGAGCTAGAAATAGCAAGTTAAAATAAGGCTAGTCCGTTATCAACTTGAAAAAGTGGCACCGAGTCGGTGC	GCAGAG	GCATTGGTGGTTCAGTGGTAGAATTCTCGCCTCCCACGCGGGAGACCCGGGTTCAATTCCCGGCCAATGCA	ATCTTGTGGAAAGGACGAAACACCGAAGTTCAAGCACTCGCTGCGTTTTAGAGCTAGAAATAGCAAGTTAAAATAAGGCTAGTCCGTTATCAACTTGAAAAAGTGGCACCGAGTCGGTGCGCAGAGGCATTGGTGGTTCAGTGGTAGAATTCTCGCCTCCCACGCGGGAGACCCGGGTTCAATTCCCGGCCAATGCAGACTTGAACAAATAGCAAGCGTTTAAGAGCTATGCTGGAAACAGCAT	GAAGTTCAAGCACTCGCTGC	GACTTGAACAAATAGCAAGC	unclassified	unclassified	unclassified + unclassified	16	18	14	71	130	40	46	59	27	29	54	61	64	31	-0.0172346	-1.49893	0.0517933	-0.8591	-1.15657	-0.467353	-0.0597935	0.143653	-0.841074	-0.488124	-0.233208	-0.827674	-0.857869	-0.252405	-0.030359
DG0003243	CopyNumber	Wildtype	1047279947	ACATTCACCCACAGTTTAGGAGG	KosukeYusa	WDYHV1	{0: 1, 1: 0, 2: 1, 3: 11, 4: 169}	8	123436580	123436602	+	Green	1049090676	GTCGTGGGTAAAGACAAGGGCGG	KosukeYusa	CHRAC1	{0: 1, 1: 0, 2: 0, 3: 6, 4: 99}	8	140511512	140511534	+	Green	GTTTTAGAGCTAGAAATAGCAAGTTAAAATAAGGCTAGTCCGTTATCAACTTGAAAAAGTGGCACCGAGTCGGTGC	GCAGAG	GCATTGGTGGTTCAGTGGTAGAATTCTCGCCTCCCACGCGGGAGACCCGGGTTCAATTCCCGGCCAATGCA	ATCTTGTGGAAAGGACGAAACACCGCATTCACCCACAGTTTAGGGTTTTAGAGCTAGAAATAGCAAGTTAAAATAAGGCTAGTCCGTTATCAACTTGAAAAAGTGGCACCGAGTCGGTGCGCAGAGGCATTGGTGGTTCAGTGGTAGAATTCTCGCCTCCCACGCGGGAGACCCGGGTTCAATTCCCGGCCAATGCAGTCGTGGGTAAAGACAAGGGGTTTAAGAGCTATGCTGGAAACAGCAT	GCATTCACCCACAGTTTAGG	GTCGTGGGTAAAGACAAGGG	unclassified	unclassified	unclassified + unclassified	25	29	14	97	137	9	41	55	16	59	8	43	26	53	-0.412632	-0.778273	-1.11701	-0.952259	-1.91897	-1.95906	-1.96893	-2.33394	0.325897	-0.769305	-1.05707	-1.6101	-1.32091	-1.32566	-1.70986
DG0003244	CopyNumber	Wildtype	1047279944	CTTCTACATAAGTGTCAAAGAGG	KosukeYusa	WDYHV1	{0: 1, 1: 0, 2: 1, 3: 13, 4: 125}	8	123436536	123436558	-	Green	1049090700	CACGGCCAAGGCCACGGTGAGGG	KosukeYusa	CHRAC1	{0: 1, 1: 0, 2: 0, 3: 22, 4: 204}	8	140511631	140511653	+	Green	GTTTTAGAGCTAGAAATAGCAAGTTAAAATAAGGCTAGTCCGTTATCAACTTGAAAAAGTGGCACCGAGTCGGTGC	GCAGAG	GCATTGGTGGTTCAGTGGTAGAATTCTCGCCTCCCACGCGGGAGACCCGGGTTCAATTCCCGGCCAATGCA	ATCTTGTGGAAAGGACGAAACACCGTTCTACATAAGTGTCAAAGGTTTTAGAGCTAGAAATAGCAAGTTAAAATAAGGCTAGTCCGTTATCAACTTGAAAAAGTGGCACCGAGTCGGTGCGCAGAGGCATTGGTGGTTCAGTGGTAGAATTCTCGCCTCCCACGCGGGAGACCCGGGTTCAATTCCCGGCCAATGCAGACGGCCAAGGCCACGGTGAGTTTAAGAGCTATGCTGGAAACAGCAT	GTTCTACATAAGTGTCAAAG	GACGGCCAAGGCCACGGTGA	unclassified	unclassified	unclassified + unclassified	30	26	11	66	133	43	32	38	18	29	16	43	41	29	0.110154	0.000703425	0.043808	-0.249481	-1.39373	-0.939317	0.556503	-1.0494	-0.327454	0.0515553	-0.212638	-0.860842	-0.882042	-0.273451	-0.461685
DG0003245	CopyNumber	Wildtype	1047461267	CAGACTCTCGGTACAATCCCAGG	KosukeYusa	WASHC5	{0: 1, 1: 0, 2: 0, 3: 2, 4: 60}	8	125067646	125067668	-	Green	1046970364	CTAACAGTGCTCGATTAACCTGG	KosukeYusa	COL14A1	{0: 1, 1: 0, 2: 0, 3: 1, 4: 26}	8	120216396	120216418	+	Green	GTTTTAGAGCTAGAAATAGCAAGTTAAAATAAGGCTAGTCCGTTATCAACTTGAAAAAGTGGCACCGAGTCGGTGC	GCAGAG	GCATTGGTGGTTCAGTGGTAGAATTCTCGCCTCCCACGCGGGAGACCCGGGTTCAATTCCCGGCCAATGCA	ATCTTGTGGAAAGGACGAAACACCGAGACTCTCGGTACAATCCCGTTTTAGAGCTAGAAATAGCAAGTTAAAATAAGGCTAGTCCGTTATCAACTTGAAAAAGTGGCACCGAGTCGGTGCGCAGAGGCATTGGTGGTTCAGTGGTAGAATTCTCGCCTCCCACGCGGGAGACCCGGGTTCAATTCCCGGCCAATGCAGTAACAGTGCTCGATTAACCGTTTAAGAGCTATGCTGGAAACAGCAT	GAGACTCTCGGTACAATCCC	GTAACAGTGCTCGATTAACC	unclassified	unclassified	unclassified + unclassified	53	46	49	206	306	25	78	111	26	60	39	65	87	53	-0.828285	-0.71697	-0.412252	-0.298174	-0.155531	-1.28276	-1.47613	-1.07037	-0.565881	-0.652502	-1.01551	-0.578822	-1.36583	-1.03746	-1.58218
DG0003246	CopyNumber	Wildtype	1047462096	GTGCTGCGATGCTCCGGCAAAGG	KosukeYusa	WASHC5	{0: 1, 1: 0, 2: 0, 3: 2, 4: 38}	8	125076466	125076488	+	Green	1046973414	GGTCCCACGTAATGCGCAACCGG	KosukeYusa	COL14A1	{0: 1, 1: 0, 2: 0, 3: 0, 4: 10}	8	120247662	120247684	-	Green	GTTTTAGAGCTAGAAATAGCAAGTTAAAATAAGGCTAGTCCGTTATCAACTTGAAAAAGTGGCACCGAGTCGGTGC	GCAGAG	GCATTGGTGGTTCAGTGGTAGAATTCTCGCCTCCCACGCGGGAGACCCGGGTTCAATTCCCGGCCAATGCA	ATCTTGTGGAAAGGACGAAACACCGTGCTGCGATGCTCCGGCAAGTTTTAGAGCTAGAAATAGCAAGTTAAAATAAGGCTAGTCCGTTATCAACTTGAAAAAGTGGCACCGAGTCGGTGCGCAGAGGCATTGGTGGTTCAGTGGTAGAATTCTCGCCTCCCACGCGGGAGACCCGGGTTCAATTCCCGGCCAATGCAGGTCCCACGTAATGCGCAACGTTTAAGAGCTATGCTGGAAACAGCAT	GTGCTGCGATGCTCCGGCAA	GGTCCCACGTAATGCGCAAC	unclassified	unclassified	unclassified + unclassified	43	44	49	156	238	17	42	79	67	96	43	69	76	73	-0.257549	-0.528262	-0.119162	-0.81892	-0.613041	-0.398663	-1.13338	-0.0506247	0.986186	-0.301658	-0.752347	-0.610208	-0.541577	-0.0659393	-1.09406
DG0003247	CopyNumber	Wildtype	1046644161	GGACGGCACCTTCTGTCAGGCGG	KosukeYusa	UTP23	{0: 1, 1: 0, 2: 0, 3: 6, 4: 98}	8	116766693	116766715	+	Green	1048881884	CCGTGTTGGTGTTGCCCCCGTGG	KosukeYusa	COL22A1	{0: 1, 1: 0, 2: 0, 3: 1, 4: 52}	8	138878056	138878078	+	Green	GTTTTAGAGCTAGAAATAGCAAGTTAAAATAAGGCTAGTCCGTTATCAACTTGAAAAAGTGGCACCGAGTCGGTGC	GCAGAG	GCATTGGTGGTTCAGTGGTAGAATTCTCGCCTCCCACGCGGGAGACCCGGGTTCAATTCCCGGCCAATGCA	ATCTTGTGGAAAGGACGAAACACCGGACGGCACCTTCTGTCAGGGTTTTAGAGCTAGAAATAGCAAGTTAAAATAAGGCTAGTCCGTTATCAACTTGAAAAAGTGGCACCGAGTCGGTGCGCAGAGGCATTGGTGGTTCAGTGGTAGAATTCTCGCCTCCCACGCGGGAGACCCGGGTTCAATTCCCGGCCAATGCAGCGTGTTGGTGTTGCCCCCGGTTTAAGAGCTATGCTGGAAACAGCAT	GGACGGCACCTTCTGTCAGG	GCGTGTTGGTGTTGCCCCCG	unclassified	unclassified	unclassified + unclassified	39	24	15	238	365	23	159	183	65	56	50	29	50	86	-2.68318	-1.86904	-1.91621	-1.91102	-2.51567	-0.676588	-2.61372	-1.73875	-1.68455	-2.15615	-2.00964	-1.70109	-2.00298	-2.01234	-1.74356
DG0003248	CopyNumber	Wildtype	1046644180	GCAGCTGTGCACCACAAGGTGGG	KosukeYusa	UTP23	{0: 1, 1: 0, 2: 0, 3: 7, 4: 158}	8	116766774	116766796	+	Green	1048881821	CTTGCCCCGGATCTTGTCGATGG	KosukeYusa	COL22A1	{0: 1, 1: 0, 2: 0, 3: 2, 4: 27}	8	138877772	138877794	+	Green	GTTTTAGAGCTAGAAATAGCAAGTTAAAATAAGGCTAGTCCGTTATCAACTTGAAAAAGTGGCACCGAGTCGGTGC	GCAGAG	GCATTGGTGGTTCAGTGGTAGAATTCTCGCCTCCCACGCGGGAGACCCGGGTTCAATTCCCGGCCAATGCA	ATCTTGTGGAAAGGACGAAACACCGCAGCTGTGCACCACAAGGTGTTTTAGAGCTAGAAATAGCAAGTTAAAATAAGGCTAGTCCGTTATCAACTTGAAAAAGTGGCACCGAGTCGGTGCGCAGAGGCATTGGTGGTTCAGTGGTAGAATTCTCGCCTCCCACGCGGGAGACCCGGGTTCAATTCCCGGCCAATGCAGTTGCCCCGGATCTTGTCGAGTTTAAGAGCTATGCTGGAAACAGCAT	GCAGCTGTGCACCACAAGGT	GTTGCCCCGGATCTTGTCGA	unclassified	unclassified	unclassified + unclassified	35	34	19	190	338	32	114	126	14	65	61	44	43	76	-1.56259	-1.487	-1.59421	-1.24249	-2.00958	-2.65799	-1.67145	-0.978529	-0.995152	-1.54793	-1.61363	-1.97002	-2.12601	-1.21504	-1.10069
DG0003249	CopyNumber	Wildtype	1047499554	GCCCAGGACGGGATGCGGGTCGG	KosukeYusa	TRIB1	{0: 1, 1: 0, 2: 1, 3: 26, 4: 181}	8	125430891	125430913	+	Green	1046858817	CACAGACTTCAGCGGTAGGACGG	KosukeYusa	COLEC10	{0: 1, 1: 0, 2: 0, 3: 11, 4: 96}	8	119067377	119067399	-	Green	GTTTTAGAGCTAGAAATAGCAAGTTAAAATAAGGCTAGTCCGTTATCAACTTGAAAAAGTGGCACCGAGTCGGTGC	GCAGAG	GCATTGGTGGTTCAGTGGTAGAATTCTCGCCTCCCACGCGGGAGACCCGGGTTCAATTCCCGGCCAATGCA	ATCTTGTGGAAAGGACGAAACACCGCCCAGGACGGGATGCGGGTGTTTTAGAGCTAGAAATAGCAAGTTAAAATAAGGCTAGTCCGTTATCAACTTGAAAAAGTGGCACCGAGTCGGTGCGCAGAGGCATTGGTGGTTCAGTGGTAGAATTCTCGCCTCCCACGCGGGAGACCCGGGTTCAATTCCCGGCCAATGCAGACAGACTTCAGCGGTAGGAGTTTAAGAGCTATGCTGGAAACAGCAT	GCCCAGGACGGGATGCGGGT	GACAGACTTCAGCGGTAGGA	unclassified	unclassified	unclassified + unclassified	51	31	36	99	208	15	55	74	52	24	22	33	51	42	-1.20685	-0.192689	-0.592595	-0.526628	-0.262474	0.0290413	-1.68981	-1.37615	-1.35967	-0.664044	-0.55891	-0.253354	-0.324627	-1.47521	-1.47117
DG0003250	CopyNumber	Wildtype	1047500060	CCAGTAATGTTGCTGTGCGATGG	KosukeYusa	TRIB1	{0: 1, 1: 0, 2: 0, 3: 7, 4: 48}	8	125433368	125433390	-	Green	1046858822	ACAATTTCACCAGGACCCAAAGG	KosukeYusa	COLEC10	{0: 1, 1: 0, 2: 0, 3: 10, 4: 125}	8	119067408	119067430	+	Green	GTTTTAGAGCTAGAAATAGCAAGTTAAAATAAGGCTAGTCCGTTATCAACTTGAAAAAGTGGCACCGAGTCGGTGC	GCAGAG	GCATTGGTGGTTCAGTGGTAGAATTCTCGCCTCCCACGCGGGAGACCCGGGTTCAATTCCCGGCCAATGCA	ATCTTGTGGAAAGGACGAAACACCGCAGTAATGTTGCTGTGCGAGTTTTAGAGCTAGAAATAGCAAGTTAAAATAAGGCTAGTCCGTTATCAACTTGAAAAAGTGGCACCGAGTCGGTGCGCAGAGGCATTGGTGGTTCAGTGGTAGAATTCTCGCCTCCCACGCGGGAGACCCGGGTTCAATTCCCGGCCAATGCAGCAATTTCACCAGGACCCAAGTTTAAGAGCTATGCTGGAAACAGCAT	GCAGTAATGTTGCTGTGCGA	GCAATTTCACCAGGACCCAA	unclassified	unclassified	unclassified + unclassified	30	20	23	128	138	15	42	68	8	28	13	52	41	54	-0.4455	-0.823612	-0.780508	-1.50111	-1.25333	-2.92478	-1.30667	-1.71804	-0.761167	-0.683207	-1.06478	-1.89307	-1.97255	-1.26196	-2.00735
DG0003251	CopyNumber	Wildtype	1047396460	GCATTCATTTGATGGTACCAAGG	KosukeYusa	TATDN1	{0: 1, 1: 0, 2: 1, 3: 5, 4: 84}	8	124504323	124504345	-	Green	1049172146	GCCCGCTATTTGTACCTCCGAGG	KosukeYusa	DENND3	{0: 1, 1: 0, 2: 0, 3: 0, 4: 19}	8	141168159	141168181	+	Green	GTTTTAGAGCTAGAAATAGCAAGTTAAAATAAGGCTAGTCCGTTATCAACTTGAAAAAGTGGCACCGAGTCGGTGC	GCAGAG	GCATTGGTGGTTCAGTGGTAGAATTCTCGCCTCCCACGCGGGAGACCCGGGTTCAATTCCCGGCCAATGCA	ATCTTGTGGAAAGGACGAAACACCGCATTCATTTGATGGTACCAGTTTTAGAGCTAGAAATAGCAAGTTAAAATAAGGCTAGTCCGTTATCAACTTGAAAAAGTGGCACCGAGTCGGTGCGCAGAGGCATTGGTGGTTCAGTGGTAGAATTCTCGCCTCCCACGCGGGAGACCCGGGTTCAATTCCCGGCCAATGCAGCCCGCTATTTGTACCTCCGGTTTAAGAGCTATGCTGGAAACAGCAT	GCATTCATTTGATGGTACCA	GCCCGCTATTTGTACCTCCG	unclassified	unclassified	unclassified + unclassified	46	76	50	174	236	55	72	102	33	75	85	89	42	57	-0.259708	-0.797409	-1.32502	0.314554	-0.230587	-1.05094	-0.244964	0.152503	-0.133616	-0.794046	-1.03614	-0.322325	-0.763634	-0.0753589	-0.492573
DG0003252	CopyNumber	Wildtype	1047397556	CTTTGGGACAAAACTGCAGTCGG	KosukeYusa	TATDN1	{0: 1, 1: 0, 2: 1, 3: 6, 4: 158}	8	124515759	124515781	+	Green	1049171673	GGACCTCGACACCCAGTCGGAGG	KosukeYusa	DENND3	{0: 1, 1: 0, 2: 0, 3: 2, 4: 36}	8	141165260	141165282	+	Green	GTTTTAGAGCTAGAAATAGCAAGTTAAAATAAGGCTAGTCCGTTATCAACTTGAAAAAGTGGCACCGAGTCGGTGC	GCAGAG	GCATTGGTGGTTCAGTGGTAGAATTCTCGCCTCCCACGCGGGAGACCCGGGTTCAATTCCCGGCCAATGCA	ATCTTGTGGAAAGGACGAAACACCGTTTGGGACAAAACTGCAGTGTTTTAGAGCTAGAAATAGCAAGTTAAAATAAGGCTAGTCCGTTATCAACTTGAAAAAGTGGCACCGAGTCGGTGCGCAGAGGCATTGGTGGTTCAGTGGTAGAATTCTCGCCTCCCACGCGGGAGACCCGGGTTCAATTCCCGGCCAATGCAGGACCTCGACACCCAGTCGGGTTTAAGAGCTATGCTGGAAACAGCAT	GTTTGGGACAAAACTGCAGT	GGACCTCGACACCCAGTCGG	unclassified	unclassified	unclassified + unclassified	100	65	66	228	306	65	114	144	74	71	117	104	90	94	-0.530953	-0.183056	-0.736643	-0.624802	-0.550115	-0.61891	-0.664186	-0.0476897	-0.869339	-0.483551	-0.619281	-0.597942	-0.710775	-0.527071	-0.674074
DG0003253	CopyNumber	Wildtype	1049076117	AGTTTACATTAACCTTCGACAGG	KosukeYusa	TRAPPC9	{0: 1, 1: 0, 2: 0, 3: 3, 4: 51}	8	140397619	140397641	-	Green	1046948919	TCAGAATGAACTTCCGGCGGAGG	KosukeYusa	DEPTOR	{0: 1, 1: 0, 2: 0, 3: 2, 4: 24}	8	120001570	120001592	+	Green	GTTTTAGAGCTAGAAATAGCAAGTTAAAATAAGGCTAGTCCGTTATCAACTTGAAAAAGTGGCACCGAGTCGGTGC	GCAGAG	GCATTGGTGGTTCAGTGGTAGAATTCTCGCCTCCCACGCGGGAGACCCGGGTTCAATTCCCGGCCAATGCA	ATCTTGTGGAAAGGACGAAACACCGGTTTACATTAACCTTCGACGTTTTAGAGCTAGAAATAGCAAGTTAAAATAAGGCTAGTCCGTTATCAACTTGAAAAAGTGGCACCGAGTCGGTGCGCAGAGGCATTGGTGGTTCAGTGGTAGAATTCTCGCCTCCCACGCGGGAGACCCGGGTTCAATTCCCGGCCAATGCAGCAGAATGAACTTCCGGCGGGTTTAAGAGCTATGCTGGAAACAGCAT	GGTTTACATTAACCTTCGAC	GCAGAATGAACTTCCGGCGG	unclassified	unclassified	unclassified + unclassified	42	53	54	127	254	65	42	65	99	59	69	75	109	55	0.138964	-0.283818	0.673406	-0.149275	-0.0698624	0.564281	0.760549	0.621869	0.29174	0.176184	-0.258395	0.115048	0.0729535	0.558053	-0.176137
DG0003254	CopyNumber	Wildtype	1049082024	CTACGAGGACTGCCAGACGGTGG	KosukeYusa	TRAPPC9	{0: 1, 1: 0, 2: 0, 3: 1, 4: 39}	8	140450941	140450963	-	Green	1046944909	TGCCATGCTCCATAAGCCGGTGG	KosukeYusa	DEPTOR	{0: 1, 1: 0, 2: 0, 3: 4, 4: 67}	8	119965376	119965398	-	Green	GTTTTAGAGCTAGAAATAGCAAGTTAAAATAAGGCTAGTCCGTTATCAACTTGAAAAAGTGGCACCGAGTCGGTGC	GCAGAG	GCATTGGTGGTTCAGTGGTAGAATTCTCGCCTCCCACGCGGGAGACCCGGGTTCAATTCCCGGCCAATGCA	ATCTTGTGGAAAGGACGAAACACCGTACGAGGACTGCCAGACGGGTTTTAGAGCTAGAAATAGCAAGTTAAAATAAGGCTAGTCCGTTATCAACTTGAAAAAGTGGCACCGAGTCGGTGCGCAGAGGCATTGGTGGTTCAGTGGTAGAATTCTCGCCTCCCACGCGGGAGACCCGGGTTCAATTCCCGGCCAATGCAGGCCATGCTCCATAAGCCGGGTTTAAGAGCTATGCTGGAAACAGCAT	GTACGAGGACTGCCAGACGG	GGCCATGCTCCATAAGCCGG	unclassified	unclassified	unclassified + unclassified	31	24	76	153	157	43	99	120	33	66	43	61	60	71	-1.03011	-1.58842	-1.05275	-1.6366	0.0535753	-1.36486	-1.05065	-1.27323	-0.77128	-1.22376	-1.04929	-0.982627	-0.92597	-1.03172	-0.809455
DG0003255	CopyNumber	Wildtype	1046847354	GCGTGTGCGAATGCAAGGAAGGG	KosukeYusa	TNFRSF11B	{0: 1, 1: 0, 2: 0, 3: 2, 4: 65}	8	118933001	118933023	-	Green	1047235931	AGGCCGAGTTTGCCGACCAAGGG	KosukeYusa	DERL1	{0: 1, 1: 0, 2: 0, 3: 1, 4: 23}	8	123042025	123042047	+	Green	GTTTTAGAGCTAGAAATAGCAAGTTAAAATAAGGCTAGTCCGTTATCAACTTGAAAAAGTGGCACCGAGTCGGTGC	GCAGAG	GCATTGGTGGTTCAGTGGTAGAATTCTCGCCTCCCACGCGGGAGACCCGGGTTCAATTCCCGGCCAATGCA	ATCTTGTGGAAAGGACGAAACACCGCGTGTGCGAATGCAAGGAAGTTTTAGAGCTAGAAATAGCAAGTTAAAATAAGGCTAGTCCGTTATCAACTTGAAAAAGTGGCACCGAGTCGGTGCGCAGAGGCATTGGTGGTTCAGTGGTAGAATTCTCGCCTCCCACGCGGGAGACCCGGGTTCAATTCCCGGCCAATGCAGGGCCGAGTTTGCCGACCAAGTTTAAGAGCTATGCTGGAAACAGCAT	GCGTGTGCGAATGCAAGGAA	GGGCCGAGTTTGCCGACCAA	unclassified	unclassified	unclassified + unclassified	31	58	47	144	195	69	71	77	49	49	75	45	59	54	-0.827043	-0.95447	-0.442666	0.00549583	-0.241564	-0.413566	0.0986451	-0.00634092	-0.719249	-0.741393	-1.11418	-0.216545	-0.464295	-0.208982	-0.375433
DG0003256	CopyNumber	Wildtype	1046847365	GCAGTATAGACACTCGTCACTGG	KosukeYusa	TNFRSF11B	{0: 1, 1: 0, 2: 0, 3: 0, 4: 32}	8	118933082	118933104	+	Green	1047233872	CCTAGGCCTGCTATTTACCCTGG	KosukeYusa	DERL1	{0: 1, 1: 0, 2: 0, 3: 8, 4: 87}	8	123021482	123021504	-	Green	GTTTTAGAGCTAGAAATAGCAAGTTAAAATAAGGCTAGTCCGTTATCAACTTGAAAAAGTGGCACCGAGTCGGTGC	GCAGAG	GCATTGGTGGTTCAGTGGTAGAATTCTCGCCTCCCACGCGGGAGACCCGGGTTCAATTCCCGGCCAATGCA	ATCTTGTGGAAAGGACGAAACACCGCAGTATAGACACTCGTCACGTTTTAGAGCTAGAAATAGCAAGTTAAAATAAGGCTAGTCCGTTATCAACTTGAAAAAGTGGCACCGAGTCGGTGCGCAGAGGCATTGGTGGTTCAGTGGTAGAATTCTCGCCTCCCACGCGGGAGACCCGGGTTCAATTCCCGGCCAATGCAGCTAGGCCTGCTATTTACCCGTTTAAGAGCTATGCTGGAAACAGCAT	GCAGTATAGACACTCGTCAC	GCTAGGCCTGCTATTTACCC	unclassified	unclassified	unclassified + unclassified	22	34	20	116	177	21	69	76	38	31	21	51	51	61	-0.63142	-1.41708	-0.6306	-0.928056	-1.6234	-0.948345	-1.5454	-1.76418	-1.32484	-0.893032	-0.975704	-1.1666	-0.931553	-1.5448	-1.4433
DG0003257	CopyNumber	Wildtype	1048242011	GAGTCTGGGACTTCGGCGACAGG	KosukeYusa	TMEM71	{0: 1, 1: 0, 2: 0, 3: 1, 4: 51}	8	132751898	132751920	+	Green	1046932194	CTGTAACATTATTCACACTGAGG	KosukeYusa	DSCC1	{0: 1, 1: 0, 2: 0, 3: 5, 4: 152}	8	119853046	119853068	-	Green	GTTTTAGAGCTAGAAATAGCAAGTTAAAATAAGGCTAGTCCGTTATCAACTTGAAAAAGTGGCACCGAGTCGGTGC	GCAGAG	GCATTGGTGGTTCAGTGGTAGAATTCTCGCCTCCCACGCGGGAGACCCGGGTTCAATTCCCGGCCAATGCA	ATCTTGTGGAAAGGACGAAACACCGAGTCTGGGACTTCGGCGACGTTTTAGAGCTAGAAATAGCAAGTTAAAATAAGGCTAGTCCGTTATCAACTTGAAAAAGTGGCACCGAGTCGGTGCGCAGAGGCATTGGTGGTTCAGTGGTAGAATTCTCGCCTCCCACGCGGGAGACCCGGGTTCAATTCCCGGCCAATGCAGTGTAACATTATTCACACTGGTTTAAGAGCTATGCTGGAAACAGCAT	GAGTCTGGGACTTCGGCGAC	GTGTAACATTATTCACACTG	unclassified	unclassified	unclassified + unclassified	95	84	110	191	252	115	75	128	81	71	90	165	124	72	0.29877	-0.0877324	-0.109744	0.123875	0.563422	-0.107824	0.751771	0.175925	-0.27009	0.0337646	-0.0169016	0.193158	-0.0477326	0.219202	-0.273213
DG0003258	CopyNumber	Wildtype	1048241996	GTTCTCCTTATACATAACGCTGG	KosukeYusa	TMEM71	{0: 1, 1: 0, 2: 0, 3: 1, 4: 51}	8	132751793	132751815	+	Green	1046932498	CTCCAGCAGGCAGAAGTCGCCGG	KosukeYusa	DSCC1	{0: 1, 1: 0, 2: 1, 3: 37, 4: 283}	8	119855655	119855677	+	Green	GTTTTAGAGCTAGAAATAGCAAGTTAAAATAAGGCTAGTCCGTTATCAACTTGAAAAAGTGGCACCGAGTCGGTGC	GCAGAG	GCATTGGTGGTTCAGTGGTAGAATTCTCGCCTCCCACGCGGGAGACCCGGGTTCAATTCCCGGCCAATGCA	ATCTTGTGGAAAGGACGAAACACCGTTCTCCTTATACATAACGCGTTTTAGAGCTAGAAATAGCAAGTTAAAATAAGGCTAGTCCGTTATCAACTTGAAAAAGTGGCACCGAGTCGGTGCGCAGAGGCATTGGTGGTTCAGTGGTAGAATTCTCGCCTCCCACGCGGGAGACCCGGGTTCAATTCCCGGCCAATGCAGTCCAGCAGGCAGAAGTCGCGTTTAAGAGCTATGCTGGAAACAGCAT	GTTCTCCTTATACATAACGC	GTCCAGCAGGCAGAAGTCGC	unclassified	unclassified	unclassified + unclassified	24	27	24	86	153	26	30	48	11	23	14	25	37	29	-0.97941	-0.642543	-0.430564	-0.196311	-0.31007	-1.61485	-0.0639794	-1.14151	-0.560315	-0.684172	-0.993708	-0.707078	-1.10349	-0.588602	-1.24299
DG0003259	CopyNumber	Wildtype	1047381832	GCCGTGTTCAGCGCCTCCATGGG	KosukeYusa	TMEM65	{0: 1, 1: 0, 2: 0, 3: 2, 4: 39}	8	124371952	124371974	+	Green	1048157193	ATAATACCTGCTCGAACCCGGGG	KosukeYusa	EFR3A	{0: 1, 1: 0, 2: 0, 3: 0, 4: 19}	8	131968361	131968383	-	Green	GTTTTAGAGCTAGAAATAGCAAGTTAAAATAAGGCTAGTCCGTTATCAACTTGAAAAAGTGGCACCGAGTCGGTGC	GCAGAG	GCATTGGTGGTTCAGTGGTAGAATTCTCGCCTCCCACGCGGGAGACCCGGGTTCAATTCCCGGCCAATGCA	ATCTTGTGGAAAGGACGAAACACCGCCGTGTTCAGCGCCTCCATGTTTTAGAGCTAGAAATAGCAAGTTAAAATAAGGCTAGTCCGTTATCAACTTGAAAAAGTGGCACCGAGTCGGTGCGCAGAGGCATTGGTGGTTCAGTGGTAGAATTCTCGCCTCCCACGCGGGAGACCCGGGTTCAATTCCCGGCCAATGCAGTAATACCTGCTCGAACCCGGTTTAAGAGCTATGCTGGAAACAGCAT	GCCGTGTTCAGCGCCTCCAT	GTAATACCTGCTCGAACCCG	unclassified	unclassified	unclassified + unclassified	48	50	42	160	323	40	97	106	44	59	62	56	85	75	-0.973964	-0.791954	-0.379498	-0.675649	-0.871148	-1.03599	-1.1241	-0.724015	-0.901645	-0.715139	-0.782172	-0.860929	-0.789835	-0.916588	-0.787541
DG0003260	CopyNumber	Wildtype	1047381823	CAATGGCAATAGACTCGAAGCGG	KosukeYusa	TMEM65	{0: 1, 1: 0, 2: 0, 3: 3, 4: 70}	8	124371860	124371882	+	Green	1048157201	TATTTATTGGCACTCACCTATGG	KosukeYusa	EFR3A	{0: 1, 1: 0, 2: 1, 3: 6, 4: 88}	8	131968425	131968447	-	Green	GTTTTAGAGCTAGAAATAGCAAGTTAAAATAAGGCTAGTCCGTTATCAACTTGAAAAAGTGGCACCGAGTCGGTGC	GCAGAG	GCATTGGTGGTTCAGTGGTAGAATTCTCGCCTCCCACGCGGGAGACCCGGGTTCAATTCCCGGCCAATGCA	ATCTTGTGGAAAGGACGAAACACCGAATGGCAATAGACTCGAAGGTTTTAGAGCTAGAAATAGCAAGTTAAAATAAGGCTAGTCCGTTATCAACTTGAAAAAGTGGCACCGAGTCGGTGCGCAGAGGCATTGGTGGTTCAGTGGTAGAATTCTCGCCTCCCACGCGGGAGACCCGGGTTCAATTCCCGGCCAATGCAGATTTATTGGCACTCACCTAGTTTAAGAGCTATGCTGGAAACAGCAT	GAATGGCAATAGACTCGAAG	GATTTATTGGCACTCACCTA	unclassified	unclassified	unclassified + unclassified	15	33	16	126	198	4	77	70	1	37	25	18	29	47	-1.96827	-1.83098	-1.30764	-0.598317	-1.56263	-5.06767	-3.91626	-1.67764	-1.23248	-1.7023	-2.02012	-2.40954	-2.66449	-2.27546	-2.13527
DG0003261	CopyNumber	Wildtype	1048253663	CGAGTTGTACCAACGATGGGAGG	KosukeYusa	TG	{0: 1, 1: 0, 2: 0, 3: 1, 4: 8}	8	132888153	132888175	+	Green	1046634509	ATTCGTTACCCGGGCACTCCTGG	KosukeYusa	EIF3H	{0: 1, 1: 0, 2: 0, 3: 3, 4: 14}	8	116658867	116658889	-	Green	GTTTTAGAGCTAGAAATAGCAAGTTAAAATAAGGCTAGTCCGTTATCAACTTGAAAAAGTGGCACCGAGTCGGTGC	GCAGAG	GCATTGGTGGTTCAGTGGTAGAATTCTCGCCTCCCACGCGGGAGACCCGGGTTCAATTCCCGGCCAATGCA	ATCTTGTGGAAAGGACGAAACACCGGAGTTGTACCAACGATGGGGTTTTAGAGCTAGAAATAGCAAGTTAAAATAAGGCTAGTCCGTTATCAACTTGAAAAAGTGGCACCGAGTCGGTGCGCAGAGGCATTGGTGGTTCAGTGGTAGAATTCTCGCCTCCCACGCGGGAGACCCGGGTTCAATTCCCGGCCAATGCAGTTCGTTACCCGGGCACTCCGTTTAAGAGCTATGCTGGAAACAGCAT	GGAGTTGTACCAACGATGGG	GTTCGTTACCCGGGCACTCC	unclassified	unclassified	unclassified + unclassified	35	10	54	236	286	25	157	142	53	46	52	40	74	91	-1.86826	-1.65828	-0.995678	-3.20379	-0.790178	-1.04844	-2.47852	-1.66485	-1.94551	-1.50741	-1.71265	-1.6808	-1.8896	-2.02963	-1.76691
DG0003262	CopyNumber	Wildtype	1048256165	GCTGCCATTCAACGCGTCGGAGG	KosukeYusa	TG	{0: 1, 1: 0, 2: 0, 3: 0, 4: 14}	8	132906701	132906723	+	Green	1046634505	CAGATTCTTCAATGGCATGCTGG	KosukeYusa	EIF3H	{0: 1, 1: 0, 2: 0, 3: 8, 4: 120}	8	116658828	116658850	+	Green	GTTTTAGAGCTAGAAATAGCAAGTTAAAATAAGGCTAGTCCGTTATCAACTTGAAAAAGTGGCACCGAGTCGGTGC	GCAGAG	GCATTGGTGGTTCAGTGGTAGAATTCTCGCCTCCCACGCGGGAGACCCGGGTTCAATTCCCGGCCAATGCA	ATCTTGTGGAAAGGACGAAACACCGCTGCCATTCAACGCGTCGGGTTTTAGAGCTAGAAATAGCAAGTTAAAATAAGGCTAGTCCGTTATCAACTTGAAAAAGTGGCACCGAGTCGGTGCGCAGAGGCATTGGTGGTTCAGTGGTAGAATTCTCGCCTCCCACGCGGGAGACCCGGGTTCAATTCCCGGCCAATGCAGAGATTCTTCAATGGCATGCGTTTAAGAGCTATGCTGGAAACAGCAT	GCTGCCATTCAACGCGTCGG	GAGATTCTTCAATGGCATGC	unclassified	unclassified	unclassified + unclassified	28	27	68	109	229	14	53	53	16	21	27	35	41	40	-0.649826	-0.566632	-0.42644	-0.652262	0.713028	-1.55826	-1.73223	-1.03719	-1.4926	-0.547633	-1.05405	-0.499164	-0.776887	-1.42067	-1.60642
DG0003263	CopyNumber	Wildtype	1047241515	AATATACTAGAGCTTTCAGGTGG	KosukeYusa	TBC1D31	{0: 1, 1: 0, 2: 1, 3: 4, 4: 131}	8	123093696	123093718	-	Green	1046770208	GGCATCTCGCTTCTGCCGGGGGG	KosukeYusa	EXT1	{0: 1, 1: 0, 2: 0, 3: 5, 4: 47}	8	118110783	118110805	+	Green	GTTTTAGAGCTAGAAATAGCAAGTTAAAATAAGGCTAGTCCGTTATCAACTTGAAAAAGTGGCACCGAGTCGGTGC	GCAGAG	GCATTGGTGGTTCAGTGGTAGAATTCTCGCCTCCCACGCGGGAGACCCGGGTTCAATTCCCGGCCAATGCA	ATCTTGTGGAAAGGACGAAACACCGATATACTAGAGCTTTCAGGGTTTTAGAGCTAGAAATAGCAAGTTAAAATAAGGCTAGTCCGTTATCAACTTGAAAAAGTGGCACCGAGTCGGTGCGCAGAGGCATTGGTGGTTCAGTGGTAGAATTCTCGCCTCCCACGCGGGAGACCCGGGTTCAATTCCCGGCCAATGCAGGCATCTCGCTTCTGCCGGGGTTTAAGAGCTATGCTGGAAACAGCAT	GATATACTAGAGCTTTCAGG	GGCATCTCGCTTCTGCCGGG	unclassified	unclassified	unclassified + unclassified	56	44	75	175	273	55	95	118	53	79	130	101	98	100	-0.287534	-0.726106	-0.329788	-1.2698	-0.456008	-1.18366	-0.641342	0.364531	-0.455847	-0.447809	-0.489651	-0.969821	-0.614791	-0.244219	-0.27326
DG0003264	CopyNumber	Wildtype	1047242206	ATGAGCTAATTCCTTCATCGAGG	KosukeYusa	TBC1D31	{0: 1, 1: 0, 2: 1, 3: 3, 4: 85}	8	123100887	123100909	-	Green	1046770185	AACATTCTAGCGGCCATCGAGGG	KosukeYusa	EXT1	{0: 1, 1: 0, 2: 0, 3: 2, 4: 44}	8	118110628	118110650	-	Green	GTTTTAGAGCTAGAAATAGCAAGTTAAAATAAGGCTAGTCCGTTATCAACTTGAAAAAGTGGCACCGAGTCGGTGC	GCAGAG	GCATTGGTGGTTCAGTGGTAGAATTCTCGCCTCCCACGCGGGAGACCCGGGTTCAATTCCCGGCCAATGCA	ATCTTGTGGAAAGGACGAAACACCGTGAGCTAATTCCTTCATCGGTTTTAGAGCTAGAAATAGCAAGTTAAAATAAGGCTAGTCCGTTATCAACTTGAAAAAGTGGCACCGAGTCGGTGCGCAGAGGCATTGGTGGTTCAGTGGTAGAATTCTCGCCTCCCACGCGGGAGACCCGGGTTCAATTCCCGGCCAATGCAGACATTCTAGCGGCCATCGAGTTTAAGAGCTATGCTGGAAACAGCAT	GTGAGCTAATTCCTTCATCG	GACATTCTAGCGGCCATCGA	unclassified	unclassified	unclassified + unclassified	58	65	42	138	305	31	73	67	64	40	64	57	67	60	-0.294282	0.131908	-0.0638629	0.0177649	-0.552055	-0.183622	-1.07844	-0.272267	-1.04621	-0.0754121	-0.585519	-0.239304	-0.275799	-0.798973	-0.864929
DG0003265	CopyNumber	Wildtype	1047732517	GTATTTCTACTGCGACGAGGAGG	KosukeYusa	MYC	{0: 1, 1: 0, 2: 0, 3: 1, 4: 28}	8	127738325	127738347	+	Green	1046990361	TGAGGGTACTGAGAATCAGCCGG	KosukeYusa	MTBP	{0: 1, 1: 0, 2: 0, 3: 23, 4: 241}	8	120445566	120445588	+	Green	GTTTTAGAGCTAGAAATAGCAAGTTAAAATAAGGCTAGTCCGTTATCAACTTGAAAAAGTGGCACCGAGTCGGTGC	GCAGAG	GCATTGGTGGTTCAGTGGTAGAATTCTCGCCTCCCACGCGGGAGACCCGGGTTCAATTCCCGGCCAATGCA	ATCTTGTGGAAAGGACGAAACACCGTATTTCTACTGCGACGAGGGTTTTAGAGCTAGAAATAGCAAGTTAAAATAAGGCTAGTCCGTTATCAACTTGAAAAAGTGGCACCGAGTCGGTGCGCAGAGGCATTGGTGGTTCAGTGGTAGAATTCTCGCCTCCCACGCGGGAGACCCGGGTTCAATTCCCGGCCAATGCAGGAGGGTACTGAGAATCAGCGTTTAAGAGCTATGCTGGAAACAGCAT	GTATTTCTACTGCGACGAGG	GGAGGGTACTGAGAATCAGC	unclassified	unclassified	unclassified + unclassified	9	3	2	113	180		22	33	1	3	5	4	10	36	-2.83697	-1.46003	-1.6938	-3.42858	-3.85185	-4.68851		-2.06052	-2.75801	-1.99693	-3.22332	-3.98964	-4.4684	-2.40927	-3.8872
DG0003266	CopyNumber	Wildtype	1047732605	GGGGTCGATGCACTCTGAGGCGG	KosukeYusa	MYC	{0: 1, 1: 0, 2: 0, 3: 2, 4: 72}	8	127738813	127738835	-	Green	1046990818	CATATAAGCATACTCAGCCAAGG	KosukeYusa	MTBP	{0: 1, 1: 0, 2: 0, 3: 7, 4: 118}	8	120451313	120451335	-	Green	GTTTTAGAGCTAGAAATAGCAAGTTAAAATAAGGCTAGTCCGTTATCAACTTGAAAAAGTGGCACCGAGTCGGTGC	GCAGAG	GCATTGGTGGTTCAGTGGTAGAATTCTCGCCTCCCACGCGGGAGACCCGGGTTCAATTCCCGGCCAATGCA	ATCTTGTGGAAAGGACGAAACACCGGGGTCGATGCACTCTGAGGGTTTTAGAGCTAGAAATAGCAAGTTAAAATAAGGCTAGTCCGTTATCAACTTGAAAAAGTGGCACCGAGTCGGTGCGCAGAGGCATTGGTGGTTCAGTGGTAGAATTCTCGCCTCCCACGCGGGAGACCCGGGTTCAATTCCCGGCCAATGCAGATATAAGCATACTCAGCCAGTTTAAGAGCTATGCTGGAAACAGCAT	GGGGTCGATGCACTCTGAGG	GATATAAGCATACTCAGCCA	unclassified	unclassified	unclassified + unclassified	9	6	4	64	140	4	28	26	4	11	4	4	2	26	-2.50357	-1.12663	-3.24599	-2.1002	-2.57143	-2.77248	-2.48062	-2.67222	-1.47266	-2.29207	-3.0445	-2.48137	-2.61327	-2.2085	-2.54123
DG0003267	CopyNumber	Wildtype	1047403624	GCCTACCTGTTCACTTGAGGAGG	KosukeYusa	MTSS1	{0: 1, 1: 0, 2: 0, 3: 5, 4: 63}	8	124567065	124567087	+	Green	1047403166	GGGATATGAATCCTGAGTCATGG	KosukeYusa	MTSS1	{0: 1, 1: 0, 2: 0, 3: 14, 4: 119}	8	124562838	124562860	+	Green	GTTTTAGAGCTAGAAATAGCAAGTTAAAATAAGGCTAGTCCGTTATCAACTTGAAAAAGTGGCACCGAGTCGGTGC	GCAGAG	GCATTGGTGGTTCAGTGGTAGAATTCTCGCCTCCCACGCGGGAGACCCGGGTTCAATTCCCGGCCAATGCA	ATCTTGTGGAAAGGACGAAACACCGCCTACCTGTTCACTTGAGGGTTTTAGAGCTAGAAATAGCAAGTTAAAATAAGGCTAGTCCGTTATCAACTTGAAAAAGTGGCACCGAGTCGGTGCGCAGAGGCATTGGTGGTTCAGTGGTAGAATTCTCGCCTCCCACGCGGGAGACCCGGGTTCAATTCCCGGCCAATGCAGGGATATGAATCCTGAGTCAGTTTAAGAGCTATGCTGGAAACAGCAT	GCCTACCTGTTCACTTGAGG	GGGATATGAATCCTGAGTCA	unclassified	unclassified	unclassified + unclassified	70	56	87	163	222	60	98	150	81	84	91	92	111	73	-0.76462	-0.751676	-0.495514	-0.475411	0.207381	-0.127561	-0.561772	-0.190855	-0.412733	-0.670604	-0.266988	-0.131864	-0.126033	-0.388453	-0.271301
DG0003268	CopyNumber	Wildtype	1047403166	GGGATATGAATCCTGAGTCATGG	KosukeYusa	MTSS1	{0: 1, 1: 0, 2: 0, 3: 14, 4: 119}	8	124562838	124562860	+	Green	1047403624	GCCTACCTGTTCACTTGAGGAGG	KosukeYusa	MTSS1	{0: 1, 1: 0, 2: 0, 3: 5, 4: 63}	8	124567065	124567087	+	Green	GTTTTAGAGCTAGAAATAGCAAGTTAAAATAAGGCTAGTCCGTTATCAACTTGAAAAAGTGGCACCGAGTCGGTGC	GCAGAG	GCATTGGTGGTTCAGTGGTAGAATTCTCGCCTCCCACGCGGGAGACCCGGGTTCAATTCCCGGCCAATGCA	ATCTTGTGGAAAGGACGAAACACCGGGATATGAATCCTGAGTCAGTTTTAGAGCTAGAAATAGCAAGTTAAAATAAGGCTAGTCCGTTATCAACTTGAAAAAGTGGCACCGAGTCGGTGCGCAGAGGCATTGGTGGTTCAGTGGTAGAATTCTCGCCTCCCACGCGGGAGACCCGGGTTCAATTCCCGGCCAATGCAGCCTACCTGTTCACTTGAGGGTTTAAGAGCTATGCTGGAAACAGCAT	GGGATATGAATCCTGAGTCA	GCCTACCTGTTCACTTGAGG	unclassified	unclassified	unclassified + unclassified	51	43	38	130	225	25	47	95	33	57	50	82	62	62	-0.274949	-0.549145	-0.672058	-0.618047	-0.741109	-1.17105	-0.754215	0.00373016	0.0830854	-0.498717	-0.425558	-0.843401	-0.747739	-0.222467	-0.830377
DG0003269	CopyNumber	Wildtype	1046990818	CATATAAGCATACTCAGCCAAGG	KosukeYusa	MTBP	{0: 1, 1: 0, 2: 0, 3: 7, 4: 118}	8	120451313	120451335	-	Green	1047732605	GGGGTCGATGCACTCTGAGGCGG	KosukeYusa	MYC	{0: 1, 1: 0, 2: 0, 3: 2, 4: 72}	8	127738813	127738835	-	Green	GTTTTAGAGCTAGAAATAGCAAGTTAAAATAAGGCTAGTCCGTTATCAACTTGAAAAAGTGGCACCGAGTCGGTGC	GCAGAG	GCATTGGTGGTTCAGTGGTAGAATTCTCGCCTCCCACGCGGGAGACCCGGGTTCAATTCCCGGCCAATGCA	ATCTTGTGGAAAGGACGAAACACCGATATAAGCATACTCAGCCAGTTTTAGAGCTAGAAATAGCAAGTTAAAATAAGGCTAGTCCGTTATCAACTTGAAAAAGTGGCACCGAGTCGGTGCGCAGAGGCATTGGTGGTTCAGTGGTAGAATTCTCGCCTCCCACGCGGGAGACCCGGGTTCAATTCCCGGCCAATGCAGGGGTCGATGCACTCTGAGGGTTTAAGAGCTATGCTGGAAACAGCAT	GATATAAGCATACTCAGCCA	GGGGTCGATGCACTCTGAGG	unclassified	unclassified	unclassified + unclassified	13	24	14	204	284	14	65	94	12	16	19	11	24	79	-3.0531	-2.44765	-1.99146	-1.78942	-2.48955	-2.92407	-2.02301	-1.8179	-2.15836	-2.4974	-3.0841	-2.40101	-2.60346	-1.99976	-2.79082
DG0003270	CopyNumber	Wildtype	1046990361	TGAGGGTACTGAGAATCAGCCGG	KosukeYusa	MTBP	{0: 1, 1: 0, 2: 0, 3: 23, 4: 241}	8	120445566	120445588	+	Green	1047732517	GTATTTCTACTGCGACGAGGAGG	KosukeYusa	MYC	{0: 1, 1: 0, 2: 0, 3: 1, 4: 28}	8	127738325	127738347	+	Green	GTTTTAGAGCTAGAAATAGCAAGTTAAAATAAGGCTAGTCCGTTATCAACTTGAAAAAGTGGCACCGAGTCGGTGC	GCAGAG	GCATTGGTGGTTCAGTGGTAGAATTCTCGCCTCCCACGCGGGAGACCCGGGTTCAATTCCCGGCCAATGCA	ATCTTGTGGAAAGGACGAAACACCGGAGGGTACTGAGAATCAGCGTTTTAGAGCTAGAAATAGCAAGTTAAAATAAGGCTAGTCCGTTATCAACTTGAAAAAGTGGCACCGAGTCGGTGCGCAGAGGCATTGGTGGTTCAGTGGTAGAATTCTCGCCTCCCACGCGGGAGACCCGGGTTCAATTCCCGGCCAATGCAGTATTTCTACTGCGACGAGGGTTTAAGAGCTATGCTGGAAACAGCAT	GGAGGGTACTGAGAATCAGC	GTATTTCTACTGCGACGAGG	unclassified	unclassified	unclassified + unclassified	7	4	14	181	270	2	88	97	15	7	18	22	45	60	-2.1576	-3.32128	-1.15581	-3.80564	-2.09607	-2.22512	-4.91375	-2.32555	-3.69365	-2.21157	-2.58198	-2.70895	-3.13348	-3.64432	-3.83117
DG0003271	CopyNumber	Wildtype	1046770185	AACATTCTAGCGGCCATCGAGGG	KosukeYusa	EXT1	{0: 1, 1: 0, 2: 0, 3: 2, 4: 44}	8	118110628	118110650	-	Green	1047242206	ATGAGCTAATTCCTTCATCGAGG	KosukeYusa	TBC1D31	{0: 1, 1: 0, 2: 1, 3: 3, 4: 85}	8	123100887	123100909	-	Green	GTTTTAGAGCTAGAAATAGCAAGTTAAAATAAGGCTAGTCCGTTATCAACTTGAAAAAGTGGCACCGAGTCGGTGC	GCAGAG	GCATTGGTGGTTCAGTGGTAGAATTCTCGCCTCCCACGCGGGAGACCCGGGTTCAATTCCCGGCCAATGCA	ATCTTGTGGAAAGGACGAAACACCGACATTCTAGCGGCCATCGAGTTTTAGAGCTAGAAATAGCAAGTTAAAATAAGGCTAGTCCGTTATCAACTTGAAAAAGTGGCACCGAGTCGGTGCGCAGAGGCATTGGTGGTTCAGTGGTAGAATTCTCGCCTCCCACGCGGGAGACCCGGGTTCAATTCCCGGCCAATGCAGTGAGCTAATTCCTTCATCGGTTTAAGAGCTATGCTGGAAACAGCAT	GACATTCTAGCGGCCATCGA	GTGAGCTAATTCCTTCATCG	unclassified	unclassified	unclassified + unclassified	39	45	23	142	226	44	84	89	74	55	72	58	60	55	-0.674382	-0.836728	-0.62544	-0.382302	-1.27951	0.1479	-0.782854	-0.304882	-0.795539	-0.712183	-0.858349	-0.504639	-0.706211	-0.627759	-0.53395
DG0003272	CopyNumber	Wildtype	1046770208	GGCATCTCGCTTCTGCCGGGGGG	KosukeYusa	EXT1	{0: 1, 1: 0, 2: 0, 3: 5, 4: 47}	8	118110783	118110805	+	Green	1047241515	AATATACTAGAGCTTTCAGGTGG	KosukeYusa	TBC1D31	{0: 1, 1: 0, 2: 1, 3: 4, 4: 131}	8	123093696	123093718	-	Green	GTTTTAGAGCTAGAAATAGCAAGTTAAAATAAGGCTAGTCCGTTATCAACTTGAAAAAGTGGCACCGAGTCGGTGC	GCAGAG	GCATTGGTGGTTCAGTGGTAGAATTCTCGCCTCCCACGCGGGAGACCCGGGTTCAATTCCCGGCCAATGCA	ATCTTGTGGAAAGGACGAAACACCGGCATCTCGCTTCTGCCGGGGTTTTAGAGCTAGAAATAGCAAGTTAAAATAAGGCTAGTCCGTTATCAACTTGAAAAAGTGGCACCGAGTCGGTGCGCAGAGGCATTGGTGGTTCAGTGGTAGAATTCTCGCCTCCCACGCGGGAGACCCGGGTTCAATTCCCGGCCAATGCAGATATACTAGAGCTTTCAGGGTTTAAGAGCTATGCTGGAAACAGCAT	GGCATCTCGCTTCTGCCGGG	GATATACTAGAGCTTTCAGG	unclassified	unclassified	unclassified + unclassified	52	65	55	137	227	36	35	103	34	79	37	61	70	69	-0.811538	-0.637085	-0.615072	-0.18202	-0.367714	-1.28182	0.177972	-0.00519834	0.965766	-0.687898	-0.574092	-0.610519	-0.436836	0.379513	-0.720984
DG0003273	CopyNumber	Wildtype	1046634505	CAGATTCTTCAATGGCATGCTGG	KosukeYusa	EIF3H	{0: 1, 1: 0, 2: 0, 3: 8, 4: 120}	8	116658828	116658850	+	Green	1048256165	GCTGCCATTCAACGCGTCGGAGG	KosukeYusa	TG	{0: 1, 1: 0, 2: 0, 3: 0, 4: 14}	8	132906701	132906723	+	Green	GTTTTAGAGCTAGAAATAGCAAGTTAAAATAAGGCTAGTCCGTTATCAACTTGAAAAAGTGGCACCGAGTCGGTGC	GCAGAG	GCATTGGTGGTTCAGTGGTAGAATTCTCGCCTCCCACGCGGGAGACCCGGGTTCAATTCCCGGCCAATGCA	ATCTTGTGGAAAGGACGAAACACCGAGATTCTTCAATGGCATGCGTTTTAGAGCTAGAAATAGCAAGTTAAAATAAGGCTAGTCCGTTATCAACTTGAAAAAGTGGCACCGAGTCGGTGCGCAGAGGCATTGGTGGTTCAGTGGTAGAATTCTCGCCTCCCACGCGGGAGACCCGGGTTCAATTCCCGGCCAATGCAGCTGCCATTCAACGCGTCGGGTTTAAGAGCTATGCTGGAAACAGCAT	GAGATTCTTCAATGGCATGC	GCTGCCATTCAACGCGTCGG	unclassified	unclassified	unclassified + unclassified	44	21	23	161	283	23	58	68	26	60	57	32	44	61	-1.12954	-0.282026	-0.6809	-1.60688	-1.42737	-1.48348	-1.17039	-0.109125	-0.14312	-0.697488	-1.40693	-1.50591	-1.73921	-0.474212	-1.0887
DG0003274	CopyNumber	Wildtype	1046634509	ATTCGTTACCCGGGCACTCCTGG	KosukeYusa	EIF3H	{0: 1, 1: 0, 2: 0, 3: 3, 4: 14}	8	116658867	116658889	-	Green	1048253663	CGAGTTGTACCAACGATGGGAGG	KosukeYusa	TG	{0: 1, 1: 0, 2: 0, 3: 1, 4: 8}	8	132888153	132888175	+	Green	GTTTTAGAGCTAGAAATAGCAAGTTAAAATAAGGCTAGTCCGTTATCAACTTGAAAAAGTGGCACCGAGTCGGTGC	GCAGAG	GCATTGGTGGTTCAGTGGTAGAATTCTCGCCTCCCACGCGGGAGACCCGGGTTCAATTCCCGGCCAATGCA	ATCTTGTGGAAAGGACGAAACACCGTTCGTTACCCGGGCACTCCGTTTTAGAGCTAGAAATAGCAAGTTAAAATAAGGCTAGTCCGTTATCAACTTGAAAAAGTGGCACCGAGTCGGTGCGCAGAGGCATTGGTGGTTCAGTGGTAGAATTCTCGCCTCCCACGCGGGAGACCCGGGTTCAATTCCCGGCCAATGCAGGAGTTGTACCAACGATGGGGTTTAAGAGCTATGCTGGAAACAGCAT	GTTCGTTACCCGGGCACTCC	GGAGTTGTACCAACGATGGG	unclassified	unclassified	unclassified + unclassified	50	40	30	110	173	64	64	69	60	87	17	65	51	47	-0.14964	-0.121213	-0.492957	-0.325568	-0.68081	0.0727305	0.139327	-1.94954	0.246384	-0.254604	-0.399191	-0.311216	-0.372446	-0.521276	-0.451371
DG0003275	CopyNumber	Wildtype	1048157201	TATTTATTGGCACTCACCTATGG	KosukeYusa	EFR3A	{0: 1, 1: 0, 2: 1, 3: 6, 4: 88}	8	131968425	131968447	-	Green	1047381823	CAATGGCAATAGACTCGAAGCGG	KosukeYusa	TMEM65	{0: 1, 1: 0, 2: 0, 3: 3, 4: 70}	8	124371860	124371882	+	Green	GTTTTAGAGCTAGAAATAGCAAGTTAAAATAAGGCTAGTCCGTTATCAACTTGAAAAAGTGGCACCGAGTCGGTGC	GCAGAG	GCATTGGTGGTTCAGTGGTAGAATTCTCGCCTCCCACGCGGGAGACCCGGGTTCAATTCCCGGCCAATGCA	ATCTTGTGGAAAGGACGAAACACCGATTTATTGGCACTCACCTAGTTTTAGAGCTAGAAATAGCAAGTTAAAATAAGGCTAGTCCGTTATCAACTTGAAAAAGTGGCACCGAGTCGGTGCGCAGAGGCATTGGTGGTTCAGTGGTAGAATTCTCGCCTCCCACGCGGGAGACCCGGGTTCAATTCCCGGCCAATGCAGAATGGCAATAGACTCGAAGGTTTAAGAGCTATGCTGGAAACAGCAT	GATTTATTGGCACTCACCTA	GAATGGCAATAGACTCGAAG	unclassified	unclassified	unclassified + unclassified	14	25	4	119	167	18	52	57	19	4	13	16	22	23	-1.83691	-1.63363	-1.39932	0.0221877	-2.39876	-0.53737	-1.35728	-2.02136	-3.63821	-1.62329	-2.15165	-0.971313	-2.15703	-2.33895	-2.67696
DG0003276	CopyNumber	Wildtype	1048157193	ATAATACCTGCTCGAACCCGGGG	KosukeYusa	EFR3A	{0: 1, 1: 0, 2: 0, 3: 0, 4: 19}	8	131968361	131968383	-	Green	1047381832	GCCGTGTTCAGCGCCTCCATGGG	KosukeYusa	TMEM65	{0: 1, 1: 0, 2: 0, 3: 2, 4: 39}	8	124371952	124371974	+	Green	GTTTTAGAGCTAGAAATAGCAAGTTAAAATAAGGCTAGTCCGTTATCAACTTGAAAAAGTGGCACCGAGTCGGTGC	GCAGAG	GCATTGGTGGTTCAGTGGTAGAATTCTCGCCTCCCACGCGGGAGACCCGGGTTCAATTCCCGGCCAATGCA	ATCTTGTGGAAAGGACGAAACACCGTAATACCTGCTCGAACCCGGTTTTAGAGCTAGAAATAGCAAGTTAAAATAAGGCTAGTCCGTTATCAACTTGAAAAAGTGGCACCGAGTCGGTGCGCAGAGGCATTGGTGGTTCAGTGGTAGAATTCTCGCCTCCCACGCGGGAGACCCGGGTTCAATTCCCGGCCAATGCAGCCGTGTTCAGCGCCTCCATGTTTAAGAGCTATGCTGGAAACAGCAT	GTAATACCTGCTCGAACCCG	GCCGTGTTCAGCGCCTCCAT	unclassified	unclassified	unclassified + unclassified	39	34	23	211	272	28	75	118	77	70	80	68	56	76	-0.851644	-1.23998	-1.12659	-1.24249	-1.74181	-0.257606	-1.26063	0.00755654	-0.290312	-1.07274	-1.38261	-1.08064	-1.38687	-0.514461	-1.1496
DG0003277	CopyNumber	Wildtype	1046932498	CTCCAGCAGGCAGAAGTCGCCGG	KosukeYusa	DSCC1	{0: 1, 1: 0, 2: 1, 3: 37, 4: 283}	8	119855655	119855677	+	Green	1048241996	GTTCTCCTTATACATAACGCTGG	KosukeYusa	TMEM71	{0: 1, 1: 0, 2: 0, 3: 1, 4: 51}	8	132751793	132751815	+	Green	GTTTTAGAGCTAGAAATAGCAAGTTAAAATAAGGCTAGTCCGTTATCAACTTGAAAAAGTGGCACCGAGTCGGTGC	GCAGAG	GCATTGGTGGTTCAGTGGTAGAATTCTCGCCTCCCACGCGGGAGACCCGGGTTCAATTCCCGGCCAATGCA	ATCTTGTGGAAAGGACGAAACACCGTCCAGCAGGCAGAAGTCGCGTTTTAGAGCTAGAAATAGCAAGTTAAAATAAGGCTAGTCCGTTATCAACTTGAAAAAGTGGCACCGAGTCGGTGCGCAGAGGCATTGGTGGTTCAGTGGTAGAATTCTCGCCTCCCACGCGGGAGACCCGGGTTCAATTCCCGGCCAATGCAGTTCTCCTTATACATAACGCGTTTAAGAGCTATGCTGGAAACAGCAT	GTCCAGCAGGCAGAAGTCGC	GTTCTCCTTATACATAACGC	unclassified	unclassified	unclassified + unclassified	21	9	17	80	167	3	20	56	30	21	18	23	18	40	-1.31352	-1.0476	-1.65025	-2.17226	-1.24879	-0.680717	-2.35759	-0.228315	-0.11897	-1.33712	-1.32549	-1.36726	-1.20503	-0.901625	-2.02105
DG0003278	CopyNumber	Wildtype	1046932194	CTGTAACATTATTCACACTGAGG	KosukeYusa	DSCC1	{0: 1, 1: 0, 2: 0, 3: 5, 4: 152}	8	119853046	119853068	-	Green	1048242011	GAGTCTGGGACTTCGGCGACAGG	KosukeYusa	TMEM71	{0: 1, 1: 0, 2: 0, 3: 1, 4: 51}	8	132751898	132751920	+	Green	GTTTTAGAGCTAGAAATAGCAAGTTAAAATAAGGCTAGTCCGTTATCAACTTGAAAAAGTGGCACCGAGTCGGTGC	GCAGAG	GCATTGGTGGTTCAGTGGTAGAATTCTCGCCTCCCACGCGGGAGACCCGGGTTCAATTCCCGGCCAATGCA	ATCTTGTGGAAAGGACGAAACACCGTGTAACATTATTCACACTGGTTTTAGAGCTAGAAATAGCAAGTTAAAATAAGGCTAGTCCGTTATCAACTTGAAAAAGTGGCACCGAGTCGGTGCGCAGAGGCATTGGTGGTTCAGTGGTAGAATTCTCGCCTCCCACGCGGGAGACCCGGGTTCAATTCCCGGCCAATGCAGAGTCTGGGACTTCGGCGACGTTTAAGAGCTATGCTGGAAACAGCAT	GTGTAACATTATTCACACTG	GAGTCTGGGACTTCGGCGAC	unclassified	unclassified	unclassified + unclassified	47	37	49	108	220	29	41	59	67	46	33	84	84	51	0.438155	0.0134925	0.438981	-0.552634	-0.100664	0.113715	-0.351521	-0.390532	-0.027438	0.296876	-0.0442063	-0.179861	-0.0985173	-0.256497	-0.793682
DG0003279	CopyNumber	Wildtype	1047233872	CCTAGGCCTGCTATTTACCCTGG	KosukeYusa	DERL1	{0: 1, 1: 0, 2: 0, 3: 8, 4: 87}	8	123021482	123021504	-	Green	1046847365	GCAGTATAGACACTCGTCACTGG	KosukeYusa	TNFRSF11B	{0: 1, 1: 0, 2: 0, 3: 0, 4: 32}	8	118933082	118933104	+	Green	GTTTTAGAGCTAGAAATAGCAAGTTAAAATAAGGCTAGTCCGTTATCAACTTGAAAAAGTGGCACCGAGTCGGTGC	GCAGAG	GCATTGGTGGTTCAGTGGTAGAATTCTCGCCTCCCACGCGGGAGACCCGGGTTCAATTCCCGGCCAATGCA	ATCTTGTGGAAAGGACGAAACACCGCTAGGCCTGCTATTTACCCGTTTTAGAGCTAGAAATAGCAAGTTAAAATAAGGCTAGTCCGTTATCAACTTGAAAAAGTGGCACCGAGTCGGTGCGCAGAGGCATTGGTGGTTCAGTGGTAGAATTCTCGCCTCCCACGCGGGAGACCCGGGTTCAATTCCCGGCCAATGCAGCAGTATAGACACTCGTCACGTTTAAGAGCTATGCTGGAAACAGCAT	GCTAGGCCTGCTATTTACCC	GCAGTATAGACACTCGTCAC	unclassified	unclassified	unclassified + unclassified	38	27	17	93	182	22	66	53	19	20	23	29	53	39	-0.913109	-0.135747	-0.0636286	-0.616278	-1.21281	-1.28421	-1.41688	-1.57402	-1.87276	-0.370828	-0.651219	-1.03777	-1.12544	-1.62122	-1.26838
DG0003280	CopyNumber	Wildtype	1047235931	AGGCCGAGTTTGCCGACCAAGGG	KosukeYusa	DERL1	{0: 1, 1: 0, 2: 0, 3: 1, 4: 23}	8	123042025	123042047	+	Green	1046847354	GCGTGTGCGAATGCAAGGAAGGG	KosukeYusa	TNFRSF11B	{0: 1, 1: 0, 2: 0, 3: 2, 4: 65}	8	118933001	118933023	-	Green	GTTTTAGAGCTAGAAATAGCAAGTTAAAATAAGGCTAGTCCGTTATCAACTTGAAAAAGTGGCACCGAGTCGGTGC	GCAGAG	GCATTGGTGGTTCAGTGGTAGAATTCTCGCCTCCCACGCGGGAGACCCGGGTTCAATTCCCGGCCAATGCA	ATCTTGTGGAAAGGACGAAACACCGGGCCGAGTTTGCCGACCAAGTTTTAGAGCTAGAAATAGCAAGTTAAAATAAGGCTAGTCCGTTATCAACTTGAAAAAGTGGCACCGAGTCGGTGCGCAGAGGCATTGGTGGTTCAGTGGTAGAATTCTCGCCTCCCACGCGGGAGACCCGGGTTCAATTCCCGGCCAATGCAGCGTGTGCGAATGCAAGGAAGTTTAAGAGCTATGCTGGAAACAGCAT	GGGCCGAGTTTGCCGACCAA	GCGTGTGCGAATGCAAGGAA	unclassified	unclassified	unclassified + unclassified	67	92	65	240	375	80	158	156	82	67	48	110	68	96	-0.565528	-0.870446	-1.25084	-0.157903	-0.602122	-0.502356	-0.83569	-1.78766	-1.42029	-0.895605	-0.990148	-0.420794	-0.577023	-1.34788	-1.10016
DG0003281	CopyNumber	Wildtype	1046944909	TGCCATGCTCCATAAGCCGGTGG	KosukeYusa	DEPTOR	{0: 1, 1: 0, 2: 0, 3: 4, 4: 67}	8	119965376	119965398	-	Green	1049082024	CTACGAGGACTGCCAGACGGTGG	KosukeYusa	TRAPPC9	{0: 1, 1: 0, 2: 0, 3: 1, 4: 39}	8	140450941	140450963	-	Green	GTTTTAGAGCTAGAAATAGCAAGTTAAAATAAGGCTAGTCCGTTATCAACTTGAAAAAGTGGCACCGAGTCGGTGC	GCAGAG	GCATTGGTGGTTCAGTGGTAGAATTCTCGCCTCCCACGCGGGAGACCCGGGTTCAATTCCCGGCCAATGCA	ATCTTGTGGAAAGGACGAAACACCGGCCATGCTCCATAAGCCGGGTTTTAGAGCTAGAAATAGCAAGTTAAAATAAGGCTAGTCCGTTATCAACTTGAAAAAGTGGCACCGAGTCGGTGCGCAGAGGCATTGGTGGTTCAGTGGTAGAATTCTCGCCTCCCACGCGGGAGACCCGGGTTCAATTCCCGGCCAATGCAGTACGAGGACTGCCAGACGGGTTTAAGAGCTATGCTGGAAACAGCAT	GGCCATGCTCCATAAGCCGG	GTACGAGGACTGCCAGACGG	unclassified	unclassified	unclassified + unclassified	22	28	29	77	170	32	60	59	22	31	34	37	65	39	-0.72396	-1.05679	0.0738302	-0.564997	-0.46323	-1.07992	-0.753789	-0.889678	-1.12549	-0.568972	-0.429021	-0.702717	-0.522254	-0.922987	-0.437909
DG0003282	CopyNumber	Wildtype	1046948919	TCAGAATGAACTTCCGGCGGAGG	KosukeYusa	DEPTOR	{0: 1, 1: 0, 2: 0, 3: 2, 4: 24}	8	120001570	120001592	+	Green	1049076117	AGTTTACATTAACCTTCGACAGG	KosukeYusa	TRAPPC9	{0: 1, 1: 0, 2: 0, 3: 3, 4: 51}	8	140397619	140397641	-	Green	GTTTTAGAGCTAGAAATAGCAAGTTAAAATAAGGCTAGTCCGTTATCAACTTGAAAAAGTGGCACCGAGTCGGTGC	GCAGAG	GCATTGGTGGTTCAGTGGTAGAATTCTCGCCTCCCACGCGGGAGACCCGGGTTCAATTCCCGGCCAATGCA	ATCTTGTGGAAAGGACGAAACACCGCAGAATGAACTTCCGGCGGGTTTTAGAGCTAGAAATAGCAAGTTAAAATAAGGCTAGTCCGTTATCAACTTGAAAAAGTGGCACCGAGTCGGTGCGCAGAGGCATTGGTGGTTCAGTGGTAGAATTCTCGCCTCCCACGCGGGAGACCCGGGTTCAATTCCCGGCCAATGCAGGTTTACATTAACCTTCGACGTTTAAGAGCTATGCTGGAAACAGCAT	GCAGAATGAACTTCCGGCGG	GGTTTACATTAACCTTCGAC	unclassified	unclassified	unclassified + unclassified	74	73	44	178	236	45	146	122	65	46	78	89	63	62	-0.51589	-0.37626	-1.00712	0.136839	-0.532733	-0.20835	-1.54307	-0.982756	-1.84123	-0.633091	-0.651546	-0.201415	-0.555163	-1.45568	-0.892989
DG0003283	CopyNumber	Wildtype	1049171673	GGACCTCGACACCCAGTCGGAGG	KosukeYusa	DENND3	{0: 1, 1: 0, 2: 0, 3: 2, 4: 36}	8	141165260	141165282	+	Green	1047397556	CTTTGGGACAAAACTGCAGTCGG	KosukeYusa	TATDN1	{0: 1, 1: 0, 2: 1, 3: 6, 4: 158}	8	124515759	124515781	+	Green	GTTTTAGAGCTAGAAATAGCAAGTTAAAATAAGGCTAGTCCGTTATCAACTTGAAAAAGTGGCACCGAGTCGGTGC	GCAGAG	GCATTGGTGGTTCAGTGGTAGAATTCTCGCCTCCCACGCGGGAGACCCGGGTTCAATTCCCGGCCAATGCA	ATCTTGTGGAAAGGACGAAACACCGGACCTCGACACCCAGTCGGGTTTTAGAGCTAGAAATAGCAAGTTAAAATAAGGCTAGTCCGTTATCAACTTGAAAAAGTGGCACCGAGTCGGTGCGCAGAGGCATTGGTGGTTCAGTGGTAGAATTCTCGCCTCCCACGCGGGAGACCCGGGTTCAATTCCCGGCCAATGCAGTTTGGGACAAAACTGCAGTGTTTAAGAGCTATGCTGGAAACAGCAT	GGACCTCGACACCCAGTCGG	GTTTGGGACAAAACTGCAGT	unclassified	unclassified	unclassified + unclassified	143	113	98	321	339	90	210	239	112	151	127	142	175	150	-0.812488	-0.397464	-0.512038	-0.503784	-0.654982	-0.696582	-1.0759	-0.807229	-0.666803	-0.573997	-0.47356	-0.61845	-0.55155	-0.849976	-0.610984
DG0003284	CopyNumber	Wildtype	1049172146	GCCCGCTATTTGTACCTCCGAGG	KosukeYusa	DENND3	{0: 1, 1: 0, 2: 0, 3: 0, 4: 19}	8	141168159	141168181	+	Green	1047396460	GCATTCATTTGATGGTACCAAGG	KosukeYusa	TATDN1	{0: 1, 1: 0, 2: 1, 3: 5, 4: 84}	8	124504323	124504345	-	Green	GTTTTAGAGCTAGAAATAGCAAGTTAAAATAAGGCTAGTCCGTTATCAACTTGAAAAAGTGGCACCGAGTCGGTGC	GCAGAG	GCATTGGTGGTTCAGTGGTAGAATTCTCGCCTCCCACGCGGGAGACCCGGGTTCAATTCCCGGCCAATGCA	ATCTTGTGGAAAGGACGAAACACCGCCCGCTATTTGTACCTCCGGTTTTAGAGCTAGAAATAGCAAGTTAAAATAAGGCTAGTCCGTTATCAACTTGAAAAAGTGGCACCGAGTCGGTGCGCAGAGGCATTGGTGGTTCAGTGGTAGAATTCTCGCCTCCCACGCGGGAGACCCGGGTTCAATTCCCGGCCAATGCAGCATTCATTTGATGGTACCAGTTTAAGAGCTATGCTGGAAACAGCAT	GCCCGCTATTTGTACCTCCG	GCATTCATTTGATGGTACCA	unclassified	unclassified	unclassified + unclassified	55	41	26	194	323	49	75	88	46	60	100	69	60	56	-0.411489	-0.332376	-0.609307	-0.540361	-1.13269	-0.555255	-0.467796	0.326682	-0.509839	-0.451058	-1.05992	-0.742767	-1.36518	-0.216984	-0.731729
DG0003285	CopyNumber	Wildtype	1046858822	ACAATTTCACCAGGACCCAAAGG	KosukeYusa	COLEC10	{0: 1, 1: 0, 2: 0, 3: 10, 4: 125}	8	119067408	119067430	+	Green	1047500060	CCAGTAATGTTGCTGTGCGATGG	KosukeYusa	TRIB1	{0: 1, 1: 0, 2: 0, 3: 7, 4: 48}	8	125433368	125433390	-	Green	GTTTTAGAGCTAGAAATAGCAAGTTAAAATAAGGCTAGTCCGTTATCAACTTGAAAAAGTGGCACCGAGTCGGTGC	GCAGAG	GCATTGGTGGTTCAGTGGTAGAATTCTCGCCTCCCACGCGGGAGACCCGGGTTCAATTCCCGGCCAATGCA	ATCTTGTGGAAAGGACGAAACACCGCAATTTCACCAGGACCCAAGTTTTAGAGCTAGAAATAGCAAGTTAAAATAAGGCTAGTCCGTTATCAACTTGAAAAAGTGGCACCGAGTCGGTGCGCAGAGGCATTGGTGGTTCAGTGGTAGAATTCTCGCCTCCCACGCGGGAGACCCGGGTTCAATTCCCGGCCAATGCAGCAGTAATGTTGCTGTGCGAGTTTAAGAGCTATGCTGGAAACAGCAT	GCAATTTCACCAGGACCCAA	GCAGTAATGTTGCTGTGCGA	unclassified	unclassified	unclassified + unclassified	37	22	45	118	175	35	86	92	28	23	86	67	55	84	-0.516805	-0.958588	-0.796233	-1.99946	-0.935279	-1.83711	-1.1411	-0.0847288	-2.05693	-0.757209	-0.591654	-1.59062	-0.922193	-1.09425	-0.702414
DG0003286	CopyNumber	Wildtype	1046858817	CACAGACTTCAGCGGTAGGACGG	KosukeYusa	COLEC10	{0: 1, 1: 0, 2: 0, 3: 11, 4: 96}	8	119067377	119067399	-	Green	1047499554	GCCCAGGACGGGATGCGGGTCGG	KosukeYusa	TRIB1	{0: 1, 1: 0, 2: 1, 3: 26, 4: 181}	8	125430891	125430913	+	Green	GTTTTAGAGCTAGAAATAGCAAGTTAAAATAAGGCTAGTCCGTTATCAACTTGAAAAAGTGGCACCGAGTCGGTGC	GCAGAG	GCATTGGTGGTTCAGTGGTAGAATTCTCGCCTCCCACGCGGGAGACCCGGGTTCAATTCCCGGCCAATGCA	ATCTTGTGGAAAGGACGAAACACCGACAGACTTCAGCGGTAGGAGTTTTAGAGCTAGAAATAGCAAGTTAAAATAAGGCTAGTCCGTTATCAACTTGAAAAAGTGGCACCGAGTCGGTGCGCAGAGGCATTGGTGGTTCAGTGGTAGAATTCTCGCCTCCCACGCGGGAGACCCGGGTTCAATTCCCGGCCAATGCAGCCCAGGACGGGATGCGGGTGTTTAAGAGCTATGCTGGAAACAGCAT	GACAGACTTCAGCGGTAGGA	GCCCAGGACGGGATGCGGGT	unclassified	unclassified	unclassified + unclassified	60	25	54	99	209	78	72	72	50	29	36	42	54	62	-0.828737	0.07775	-0.472594	-1.38538	-0.240955	-0.582118	0.253949	-1.06913	-1.47918	-0.40786	-0.341759	-0.736153	-0.25206	-0.764786	-0.376703
DG0003287	CopyNumber	Wildtype	1048881821	CTTGCCCCGGATCTTGTCGATGG	KosukeYusa	COL22A1	{0: 1, 1: 0, 2: 0, 3: 2, 4: 27}	8	138877772	138877794	+	Green	1046644180	GCAGCTGTGCACCACAAGGTGGG	KosukeYusa	UTP23	{0: 1, 1: 0, 2: 0, 3: 7, 4: 158}	8	116766774	116766796	+	Green	GTTTTAGAGCTAGAAATAGCAAGTTAAAATAAGGCTAGTCCGTTATCAACTTGAAAAAGTGGCACCGAGTCGGTGC	GCAGAG	GCATTGGTGGTTCAGTGGTAGAATTCTCGCCTCCCACGCGGGAGACCCGGGTTCAATTCCCGGCCAATGCA	ATCTTGTGGAAAGGACGAAACACCGTTGCCCCGGATCTTGTCGAGTTTTAGAGCTAGAAATAGCAAGTTAAAATAAGGCTAGTCCGTTATCAACTTGAAAAAGTGGCACCGAGTCGGTGCGCAGAGGCATTGGTGGTTCAGTGGTAGAATTCTCGCCTCCCACGCGGGAGACCCGGGTTCAATTCCCGGCCAATGCAGCAGCTGTGCACCACAAGGTGTTTAAGAGCTATGCTGGAAACAGCAT	GTTGCCCCGGATCTTGTCGA	GCAGCTGTGCACCACAAGGT	unclassified	unclassified	unclassified + unclassified	9	10	16	160	238	1	8	18	4	13		15	13	17	-0.310691	-0.618002	-0.502959	-0.823674	-0.126976	-2.17648	-2.24666		0.469922	-0.477217	-3.04243	-1.04238	-3.07442	-0.888371	-4.24275
DG0003288	CopyNumber	Wildtype	1048881884	CCGTGTTGGTGTTGCCCCCGTGG	KosukeYusa	COL22A1	{0: 1, 1: 0, 2: 0, 3: 1, 4: 52}	8	138878056	138878078	+	Green	1046644161	GGACGGCACCTTCTGTCAGGCGG	KosukeYusa	UTP23	{0: 1, 1: 0, 2: 0, 3: 6, 4: 98}	8	116766693	116766715	+	Green	GTTTTAGAGCTAGAAATAGCAAGTTAAAATAAGGCTAGTCCGTTATCAACTTGAAAAAGTGGCACCGAGTCGGTGC	GCAGAG	GCATTGGTGGTTCAGTGGTAGAATTCTCGCCTCCCACGCGGGAGACCCGGGTTCAATTCCCGGCCAATGCA	ATCTTGTGGAAAGGACGAAACACCGCGTGTTGGTGTTGCCCCCGGTTTTAGAGCTAGAAATAGCAAGTTAAAATAAGGCTAGTCCGTTATCAACTTGAAAAAGTGGCACCGAGTCGGTGCGCAGAGGCATTGGTGGTTCAGTGGTAGAATTCTCGCCTCCCACGCGGGAGACCCGGGTTCAATTCCCGGCCAATGCAGGACGGCACCTTCTGTCAGGGTTTAAGAGCTATGCTGGAAACAGCAT	GCGTGTTGGTGTTGCCCCCG	GGACGGCACCTTCTGTCAGG	unclassified	unclassified	unclassified + unclassified	16	16	20	136	242	30	53	61	14	19	33	21	22	28	-1.56068	-1.5463	-1.49566	-0.878945	-0.516342	-1.2365	-0.668273	-0.755107	-1.63113	-1.53421	-2.15688	-0.877261	-1.97634	-1.01817	-1.51973
DG0003289	CopyNumber	Wildtype	1046973414	GGTCCCACGTAATGCGCAACCGG	KosukeYusa	COL14A1	{0: 1, 1: 0, 2: 0, 3: 0, 4: 10}	8	120247662	120247684	-	Green	1047462096	GTGCTGCGATGCTCCGGCAAAGG	KosukeYusa	WASHC5	{0: 1, 1: 0, 2: 0, 3: 2, 4: 38}	8	125076466	125076488	+	Green	GTTTTAGAGCTAGAAATAGCAAGTTAAAATAAGGCTAGTCCGTTATCAACTTGAAAAAGTGGCACCGAGTCGGTGC	GCAGAG	GCATTGGTGGTTCAGTGGTAGAATTCTCGCCTCCCACGCGGGAGACCCGGGTTCAATTCCCGGCCAATGCA	ATCTTGTGGAAAGGACGAAACACCGGTCCCACGTAATGCGCAACGTTTTAGAGCTAGAAATAGCAAGTTAAAATAAGGCTAGTCCGTTATCAACTTGAAAAAGTGGCACCGAGTCGGTGCGCAGAGGCATTGGTGGTTCAGTGGTAGAATTCTCGCCTCCCACGCGGGAGACCCGGGTTCAATTCCCGGCCAATGCAGTGCTGCGATGCTCCGGCAAGTTTAAGAGCTATGCTGGAAACAGCAT	GGTCCCACGTAATGCGCAAC	GTGCTGCGATGCTCCGGCAA	unclassified	unclassified	unclassified + unclassified	23	50	24	147	228	25	28	37	5	28	41	47	48	20	0.273317	-0.334677	0.303902	1.20036	0.212992	-2.12647	-0.0220527	0.454469	-0.188621	0.0808476	-1.36034	-0.237707	-1.92142	0.0812651	-1.43442
DG0003290	CopyNumber	Wildtype	1046970364	CTAACAGTGCTCGATTAACCTGG	KosukeYusa	COL14A1	{0: 1, 1: 0, 2: 0, 3: 1, 4: 26}	8	120216396	120216418	+	Green	1047461267	CAGACTCTCGGTACAATCCCAGG	KosukeYusa	WASHC5	{0: 1, 1: 0, 2: 0, 3: 2, 4: 60}	8	125067646	125067668	-	Green	GTTTTAGAGCTAGAAATAGCAAGTTAAAATAAGGCTAGTCCGTTATCAACTTGAAAAAGTGGCACCGAGTCGGTGC	GCAGAG	GCATTGGTGGTTCAGTGGTAGAATTCTCGCCTCCCACGCGGGAGACCCGGGTTCAATTCCCGGCCAATGCA	ATCTTGTGGAAAGGACGAAACACCGTAACAGTGCTCGATTAACCGTTTTAGAGCTAGAAATAGCAAGTTAAAATAAGGCTAGTCCGTTATCAACTTGAAAAAGTGGCACCGAGTCGGTGCGCAGAGGCATTGGTGGTTCAGTGGTAGAATTCTCGCCTCCCACGCGGGAGACCCGGGTTCAATTCCCGGCCAATGCAGAGACTCTCGGTACAATCCCGTTTAAGAGCTATGCTGGAAACAGCAT	GTAACAGTGCTCGATTAACC	GAGACTCTCGGTACAATCCC	unclassified	unclassified	unclassified + unclassified	64	55	36	126	180	51	31	60	33	37	75	36	52	35	-0.786342	0.42915	-0.266689	0.546825	-0.00346365	-0.35667	0.843941	1.17017	0.0599119	-0.20796	-0.745043	0.0622306	-0.611861	0.691339	-0.460863
DG0003291	CopyNumber	Wildtype	1049090700	CACGGCCAAGGCCACGGTGAGGG	KosukeYusa	CHRAC1	{0: 1, 1: 0, 2: 0, 3: 22, 4: 204}	8	140511631	140511653	+	Green	1047279944	CTTCTACATAAGTGTCAAAGAGG	KosukeYusa	WDYHV1	{0: 1, 1: 0, 2: 1, 3: 13, 4: 125}	8	123436536	123436558	-	Green	GTTTTAGAGCTAGAAATAGCAAGTTAAAATAAGGCTAGTCCGTTATCAACTTGAAAAAGTGGCACCGAGTCGGTGC	GCAGAG	GCATTGGTGGTTCAGTGGTAGAATTCTCGCCTCCCACGCGGGAGACCCGGGTTCAATTCCCGGCCAATGCA	ATCTTGTGGAAAGGACGAAACACCGACGGCCAAGGCCACGGTGAGTTTTAGAGCTAGAAATAGCAAGTTAAAATAAGGCTAGTCCGTTATCAACTTGAAAAAGTGGCACCGAGTCGGTGCGCAGAGGCATTGGTGGTTCAGTGGTAGAATTCTCGCCTCCCACGCGGGAGACCCGGGTTCAATTCCCGGCCAATGCAGTTCTACATAAGTGTCAAAGGTTTAAGAGCTATGCTGGAAACAGCAT	GACGGCCAAGGCCACGGTGA	GTTCTACATAAGTGTCAAAG	unclassified	unclassified	unclassified + unclassified	34	24	19	88	140	20	33	61	45	59	4	61	56	28	-0.0645979	-0.492578	-0.185146	-0.312498	-0.588085	0.398447	-0.566005	-2.90363	0.632877	-0.247441	-0.249698	-0.167379	-0.646045	-0.945586	-1.49829
DG0003292	CopyNumber	Wildtype	1049090676	GTCGTGGGTAAAGACAAGGGCGG	KosukeYusa	CHRAC1	{0: 1, 1: 0, 2: 0, 3: 6, 4: 99}	8	140511512	140511534	+	Green	1047279947	ACATTCACCCACAGTTTAGGAGG	KosukeYusa	WDYHV1	{0: 1, 1: 0, 2: 1, 3: 11, 4: 169}	8	123436580	123436602	+	Green	GTTTTAGAGCTAGAAATAGCAAGTTAAAATAAGGCTAGTCCGTTATCAACTTGAAAAAGTGGCACCGAGTCGGTGC	GCAGAG	GCATTGGTGGTTCAGTGGTAGAATTCTCGCCTCCCACGCGGGAGACCCGGGTTCAATTCCCGGCCAATGCA	ATCTTGTGGAAAGGACGAAACACCGTCGTGGGTAAAGACAAGGGGTTTTAGAGCTAGAAATAGCAAGTTAAAATAAGGCTAGTCCGTTATCAACTTGAAAAAGTGGCACCGAGTCGGTGCGCAGAGGCATTGGTGGTTCAGTGGTAGAATTCTCGCCTCCCACGCGGGAGACCCGGGTTCAATTCCCGGCCAATGCAGCATTCACCCACAGTTTAGGGTTTAAGAGCTATGCTGGAAACAGCAT	GTCGTGGGTAAAGACAAGGG	GCATTCACCCACAGTTTAGG	unclassified	unclassified	unclassified + unclassified	19	22	12	96	117	12	28	63	15	25	17	23	38	29	-1.48083	-1.35421	-0.778861	-0.484236	-1.27456	-1.19127	-1.04072	-0.777907	-0.347056	-1.20463	-1.28477	-0.983357	-1.53617	-0.721893	-1.62974
DG0003293	CopyNumber	Wildtype	1047258100	AACTTGAACAAATAGCAAGCTGG	KosukeYusa	C8orf76	{0: 1, 1: 0, 2: 0, 3: 12, 4: 206}	8	123231688	123231710	+	Green	1048458841	CAAGTTCAAGCACTCGCTGCAGG	KosukeYusa	ZFAT	{0: 1, 1: 0, 2: 0, 3: 5, 4: 66}	8	134602857	134602879	-	Green	GTTTTAGAGCTAGAAATAGCAAGTTAAAATAAGGCTAGTCCGTTATCAACTTGAAAAAGTGGCACCGAGTCGGTGC	GCAGAG	GCATTGGTGGTTCAGTGGTAGAATTCTCGCCTCCCACGCGGGAGACCCGGGTTCAATTCCCGGCCAATGCA	ATCTTGTGGAAAGGACGAAACACCGACTTGAACAAATAGCAAGCGTTTTAGAGCTAGAAATAGCAAGTTAAAATAAGGCTAGTCCGTTATCAACTTGAAAAAGTGGCACCGAGTCGGTGCGCAGAGGCATTGGTGGTTCAGTGGTAGAATTCTCGCCTCCCACGCGGGAGACCCGGGTTCAATTCCCGGCCAATGCAGAAGTTCAAGCACTCGCTGCGTTTAAGAGCTATGCTGGAAACAGCAT	GACTTGAACAAATAGCAAGC	GAAGTTCAAGCACTCGCTGC	unclassified	unclassified	unclassified + unclassified	93	103	91	115	231	77	52	62	91	136	98	151	150	50	1.20645	0.916624	1.19776	0.936932	0.812403	0.579597	0.699354	0.819933	1.18166	1.10694	0.746803	0.776311	0.739887	0.900315	0.611075
DG0003294	CopyNumber	Wildtype	1047258821	GGCTCACCTGGGTAGGCATATGG	KosukeYusa	C8orf76	{0: 1, 1: 0, 2: 0, 3: 1, 4: 104}	8	123237824	123237846	-	Green	1048459417	GGTAGCCTCTCCGAGGCACCAGG	KosukeYusa	ZFAT	{0: 1, 1: 0, 2: 0, 3: 3, 4: 77}	8	134608781	134608803	+	Green	GTTTTAGAGCTAGAAATAGCAAGTTAAAATAAGGCTAGTCCGTTATCAACTTGAAAAAGTGGCACCGAGTCGGTGC	GCAGAG	GCATTGGTGGTTCAGTGGTAGAATTCTCGCCTCCCACGCGGGAGACCCGGGTTCAATTCCCGGCCAATGCA	ATCTTGTGGAAAGGACGAAACACCGGCTCACCTGGGTAGGCATAGTTTTAGAGCTAGAAATAGCAAGTTAAAATAAGGCTAGTCCGTTATCAACTTGAAAAAGTGGCACCGAGTCGGTGCGCAGAGGCATTGGTGGTTCAGTGGTAGAATTCTCGCCTCCCACGCGGGAGACCCGGGTTCAATTCCCGGCCAATGCAGGTAGCCTCTCCGAGGCACCGTTTAAGAGCTATGCTGGAAACAGCAT	GGCTCACCTGGGTAGGCATA	GGTAGCCTCTCCGAGGCACC	unclassified	unclassified	unclassified + unclassified	108	88	105	195	198	128	115	151	105	155	122	126	159	70	-0.324493	-0.140852	0.00965371	0.2308	0.536993	0.303962	0.293664	-0.000229859	0.235293	-0.151897	0.00456615	0.357251	0.0463607	0.176242	0.265899
DG0003295	CopyNumber	Wildtype	1047274616	GGGTTTCTTCTGCGCCGCGCCGG	KosukeYusa	ATAD2	{0: 1, 1: 0, 2: 0, 3: 2, 4: 35}	8	123396211	123396233	+	Green	1047260519	TGGTAAACCATTACTCCCTGTGG	KosukeYusa	ZHX1	{0: 1, 1: 0, 2: 0, 3: 10, 4: 74}	8	123254801	123254823	+	Green	GTTTTAGAGCTAGAAATAGCAAGTTAAAATAAGGCTAGTCCGTTATCAACTTGAAAAAGTGGCACCGAGTCGGTGC	GCAGAG	GCATTGGTGGTTCAGTGGTAGAATTCTCGCCTCCCACGCGGGAGACCCGGGTTCAATTCCCGGCCAATGCA	ATCTTGTGGAAAGGACGAAACACCGGGTTTCTTCTGCGCCGCGCGTTTTAGAGCTAGAAATAGCAAGTTAAAATAAGGCTAGTCCGTTATCAACTTGAAAAAGTGGCACCGAGTCGGTGCGCAGAGGCATTGGTGGTTCAGTGGTAGAATTCTCGCCTCCCACGCGGGAGACCCGGGTTCAATTCCCGGCCAATGCAGGGTAAACCATTACTCCCTGGTTTAAGAGCTATGCTGGAAACAGCAT	GGGTTTCTTCTGCGCCGCGC	GGGTAAACCATTACTCCCTG	unclassified	unclassified	unclassified + unclassified	84	105	102	257	343	69	116	155	61	132	103	151	90	97	-0.102685	-0.538148	-0.842188	0.0166937	0.0281768	-0.939704	-0.603814	-0.25518	-0.0074863	-0.49434	-0.696313	-0.298278	-0.537855	-0.288827	-0.582687
DG0003296	CopyNumber	Wildtype	1047270069	TGGTCATTGGTGCTACGAACAGG	KosukeYusa	ATAD2	{0: 1, 1: 0, 2: 0, 3: 2, 4: 42}	8	123349363	123349385	-	Green	1047260532	TGGTGTTAGTTGGACTCCCGAGG	KosukeYusa	ZHX1	{0: 1, 1: 0, 2: 0, 3: 3, 4: 50}	8	123254908	123254930	-	Green	GTTTTAGAGCTAGAAATAGCAAGTTAAAATAAGGCTAGTCCGTTATCAACTTGAAAAAGTGGCACCGAGTCGGTGC	GCAGAG	GCATTGGTGGTTCAGTGGTAGAATTCTCGCCTCCCACGCGGGAGACCCGGGTTCAATTCCCGGCCAATGCA	ATCTTGTGGAAAGGACGAAACACCGGGTCATTGGTGCTACGAACGTTTTAGAGCTAGAAATAGCAAGTTAAAATAAGGCTAGTCCGTTATCAACTTGAAAAAGTGGCACCGAGTCGGTGCGCAGAGGCATTGGTGGTTCAGTGGTAGAATTCTCGCCTCCCACGCGGGAGACCCGGGTTCAATTCCCGGCCAATGCAGGGTGTTAGTTGGACTCCCGGTTTAAGAGCTATGCTGGAAACAGCAT	GGGTCATTGGTGCTACGAAC	GGGTGTTAGTTGGACTCCCG	unclassified	unclassified	unclassified + unclassified	79	99	87	176	256	82	112	126	59	85	105	131	112	83	-0.00938872	-0.329023	-0.232833	0.155722	0.0235719	-0.763835	-0.306687	-0.177343	-0.587124	-0.190415	-0.146492	-0.194847	-0.115045	-0.357051	-0.158442
DG0003297	CopyNumber	Wildtype	1047984070	ACTTGACAAACGCGGTGCCAAGG	KosukeYusa	ASAP1	{0: 1, 1: 0, 2: 0, 3: 2, 4: 18}	8	130214600	130214622	+	Green	1047225439	GCCATGCTTTAAGCGCTGGGTGG	KosukeYusa	ZHX2	{0: 1, 1: 0, 2: 1, 3: 1, 4: 65}	8	122952442	122952464	-	Green	GTTTTAGAGCTAGAAATAGCAAGTTAAAATAAGGCTAGTCCGTTATCAACTTGAAAAAGTGGCACCGAGTCGGTGC	GCAGAG	GCATTGGTGGTTCAGTGGTAGAATTCTCGCCTCCCACGCGGGAGACCCGGGTTCAATTCCCGGCCAATGCA	ATCTTGTGGAAAGGACGAAACACCGCTTGACAAACGCGGTGCCAGTTTTAGAGCTAGAAATAGCAAGTTAAAATAAGGCTAGTCCGTTATCAACTTGAAAAAGTGGCACCGAGTCGGTGCGCAGAGGCATTGGTGGTTCAGTGGTAGAATTCTCGCCTCCCACGCGGGAGACCCGGGTTCAATTCCCGGCCAATGCAGCCATGCTTTAAGCGCTGGGGTTTAAGAGCTATGCTGGAAACAGCAT	GCTTGACAAACGCGGTGCCA	GCCATGCTTTAAGCGCTGGG	unclassified	unclassified	unclassified + unclassified	100	60	79	191	401	86	99	143	108	145	129	172	110	85	0.199586	-0.173067	-0.439943	-0.594876	-0.148678	0.0663689	-0.0617613	0.294406	0.354263	-0.137808	-0.0296898	-0.225728	-0.228962	0.195636	0.100343
DG0003298	CopyNumber	Wildtype	1047978197	GGATCCGGAAAGTATGGCAGAGG	KosukeYusa	ASAP1	{0: 1, 1: 0, 2: 0, 3: 2, 4: 90}	8	130152784	130152806	-	Green	1047225472	GGTAGAGCCGTCTGGAGGATGGG	KosukeYusa	ZHX2	{0: 1, 1: 0, 2: 0, 3: 2, 4: 68}	8	122952588	122952610	-	Green	GTTTTAGAGCTAGAAATAGCAAGTTAAAATAAGGCTAGTCCGTTATCAACTTGAAAAAGTGGCACCGAGTCGGTGC	GCAGAG	GCATTGGTGGTTCAGTGGTAGAATTCTCGCCTCCCACGCGGGAGACCCGGGTTCAATTCCCGGCCAATGCA	ATCTTGTGGAAAGGACGAAACACCGGATCCGGAAAGTATGGCAGGTTTTAGAGCTAGAAATAGCAAGTTAAAATAAGGCTAGTCCGTTATCAACTTGAAAAAGTGGCACCGAGTCGGTGCGCAGAGGCATTGGTGGTTCAGTGGTAGAATTCTCGCCTCCCACGCGGGAGACCCGGGTTCAATTCCCGGCCAATGCAGGTAGAGCCGTCTGGAGGATGTTTAAGAGCTATGCTGGAAACAGCAT	GGATCCGGAAAGTATGGCAG	GGTAGAGCCGTCTGGAGGAT	unclassified	unclassified	unclassified + unclassified	90	54	88	168	194	74	92	103	52	146	95	145	111	66	0.424505	0.145863	0.042771	-0.383084	0.367949	-0.61569	-0.171783	-0.0388686	0.469103	0.20438	0.0264695	-0.210275	-0.39188	0.0861504	0.0696183
DG0003299	CopyNumber	Wildtype	1047312289	TCATTGAAATCTTATCGGGCAGG	KosukeYusa	ANXA13	{0: 1, 1: 0, 2: 0, 3: 4, 4: 61}	8	123702696	123702718	-	Green	1047391038	AAAACGAGGGCGGGTATCACCGG	KosukeYusa	TRMT12	{0: 1, 1: 0, 2: 0, 3: 14, 4: 35}	8	124451449	124451471	+	Green	GTTTTAGAGCTAGAAATAGCAAGTTAAAATAAGGCTAGTCCGTTATCAACTTGAAAAAGTGGCACCGAGTCGGTGC	GCAGAG	GCATTGGTGGTTCAGTGGTAGAATTCTCGCCTCCCACGCGGGAGACCCGGGTTCAATTCCCGGCCAATGCA	ATCTTGTGGAAAGGACGAAACACCGCATTGAAATCTTATCGGGCGTTTTAGAGCTAGAAATAGCAAGTTAAAATAAGGCTAGTCCGTTATCAACTTGAAAAAGTGGCACCGAGTCGGTGCGCAGAGGCATTGGTGGTTCAGTGGTAGAATTCTCGCCTCCCACGCGGGAGACCCGGGTTCAATTCCCGGCCAATGCAGAAACGAGGGCGGGTATCACGTTTAAGAGCTATGCTGGAAACAGCAT	GCATTGAAATCTTATCGGGC	GAAACGAGGGCGGGTATCAC	unclassified	unclassified	unclassified + unclassified	49	18	41	113	189	34	31	45	48	19	31	41	50	36	-0.195586	0.456584	0.0855299	-1.07105	0.141241	0.134247	0.268303	-0.0834302	-0.871412	0.115509	-0.673958	-0.265188	-0.743943	-0.228846	-1.22569
DG0003300	CopyNumber	Wildtype	1047311830	GTCCCAGCGAGTACGCCGCCCGG	KosukeYusa	ANXA13	{0: 1, 1: 0, 2: 0, 3: 2, 4: 24}	8	123698467	123698489	-	Green	1047390973	CTCGGTGGCGCTACCGGTGCTGG	KosukeYusa	TRMT12	{0: 1, 1: 0, 2: 0, 3: 4, 4: 45}	8	124451092	124451114	+	Green	GTTTTAGAGCTAGAAATAGCAAGTTAAAATAAGGCTAGTCCGTTATCAACTTGAAAAAGTGGCACCGAGTCGGTGC	GCAGAG	GCATTGGTGGTTCAGTGGTAGAATTCTCGCCTCCCACGCGGGAGACCCGGGTTCAATTCCCGGCCAATGCA	ATCTTGTGGAAAGGACGAAACACCGTCCCAGCGAGTACGCCGCCGTTTTAGAGCTAGAAATAGCAAGTTAAAATAAGGCTAGTCCGTTATCAACTTGAAAAAGTGGCACCGAGTCGGTGCGCAGAGGCATTGGTGGTTCAGTGGTAGAATTCTCGCCTCCCACGCGGGAGACCCGGGTTCAATTCCCGGCCAATGCAGTCGGTGGCGCTACCGGTGCGTTTAAGAGCTATGCTGGAAACAGCAT	GTCCCAGCGAGTACGCCGCC	GTCGGTGGCGCTACCGGTGC	unclassified	unclassified	unclassified + unclassified	41	39	9	143	282	30	39	52	41	105	72	48	33	31	-0.177707	-0.00111045	-0.704545	0.229601	-1.76075	0.122431	-0.232857	0.787592	1.21939	-0.294454	-1.21541	-0.469571	-1.49644	0.591374	-0.417322
DG0003301	CopyNumber	Wildtype	1049098440	ATCGTCTCAAAAGGGACGCTGGG	KosukeYusa	AGO2	{0: 1, 1: 0, 2: 0, 3: 1, 4: 34}	8	140562495	140562517	+	Green	1048072710	CGTAGCCTATGCCGTCGCCCAGG	KosukeYusa	ADCY8	{0: 1, 1: 0, 2: 0, 3: 1, 4: 17}	8	131039514	131039536	+	Green	GTTTTAGAGCTAGAAATAGCAAGTTAAAATAAGGCTAGTCCGTTATCAACTTGAAAAAGTGGCACCGAGTCGGTGC	GCAGAG	GCATTGGTGGTTCAGTGGTAGAATTCTCGCCTCCCACGCGGGAGACCCGGGTTCAATTCCCGGCCAATGCA	ATCTTGTGGAAAGGACGAAACACCGTCGTCTCAAAAGGGACGCTGTTTTAGAGCTAGAAATAGCAAGTTAAAATAAGGCTAGTCCGTTATCAACTTGAAAAAGTGGCACCGAGTCGGTGCGCAGAGGCATTGGTGGTTCAGTGGTAGAATTCTCGCCTCCCACGCGGGAGACCCGGGTTCAATTCCCGGCCAATGCAGGTAGCCTATGCCGTCGCCCGTTTAAGAGCTATGCTGGAAACAGCAT	GTCGTCTCAAAAGGGACGCT	GGTAGCCTATGCCGTCGCCC	unclassified	unclassified	unclassified + unclassified	46	31	30	139	230	39	84	71	30	37	34	53	67	62	-0.479982	-0.280386	-0.146412	-1.08199	-1.07605	-1.30546	-0.954112	-1.37008	-1.35686	-0.30226	-0.740135	-1.1545	-1.15447	-1.22702	-1.10269
DG0003302	CopyNumber	Wildtype	1049097396	CCCATGTTTACAAGTCGGACAGG	KosukeYusa	AGO2	{0: 1, 1: 0, 2: 0, 3: 2, 4: 29}	8	140557118	140557140	-	Green	1048064302	TCCATCGCTATGAGAACGTCAGG	KosukeYusa	ADCY8	{0: 1, 1: 0, 2: 0, 3: 1, 4: 30}	8	130951867	130951889	-	Green	GTTTTAGAGCTAGAAATAGCAAGTTAAAATAAGGCTAGTCCGTTATCAACTTGAAAAAGTGGCACCGAGTCGGTGC	GCAGAG	GCATTGGTGGTTCAGTGGTAGAATTCTCGCCTCCCACGCGGGAGACCCGGGTTCAATTCCCGGCCAATGCA	ATCTTGTGGAAAGGACGAAACACCGCCATGTTTACAAGTCGGACGTTTTAGAGCTAGAAATAGCAAGTTAAAATAAGGCTAGTCCGTTATCAACTTGAAAAAGTGGCACCGAGTCGGTGCGCAGAGGCATTGGTGGTTCAGTGGTAGAATTCTCGCCTCCCACGCGGGAGACCCGGGTTCAATTCCCGGCCAATGCAGCCATCGCTATGAGAACGTCGTTTAAGAGCTATGCTGGAAACAGCAT	GCCATGTTTACAAGTCGGAC	GCCATCGCTATGAGAACGTC	unclassified	unclassified	unclassified + unclassified	68	48	36	153	241	78	61	71	33	38	88	93	84	26	0.320072	0.276199	0.17565	0.773354	0.417058	0.0638523	0.490497	0.438642	-0.862392	0.257307	-0.317759	0.418088	-0.953964	0.0222491	-0.447463
DG0003303	CopyNumber	Wildtype	1046908566	TTAATATTCTCCGCTCGTGAGGG	KosukeYusa	ENPP2	{0: 1, 1: 0, 2: 0, 3: 1, 4: 39}	8	119601434	119601456	+	Green	1046926523	GTACCGCCATTGGATTAAAGAGG	KosukeYusa	TAF2	{0: 1, 1: 0, 2: 0, 3: 0, 4: 32}	8	119795531	119795553	-	Green	GTTTTAGAGCTAGAAATAGCAAGTTAAAATAAGGCTAGTCCGTTATCAACTTGAAAAAGTGGCACCGAGTCGGTGC	GCAGAG	GCATTGGTGGTTCAGTGGTAGAATTCTCGCCTCCCACGCGGGAGACCCGGGTTCAATTCCCGGCCAATGCA	ATCTTGTGGAAAGGACGAAACACCGTAATATTCTCCGCTCGTGAGTTTTAGAGCTAGAAATAGCAAGTTAAAATAAGGCTAGTCCGTTATCAACTTGAAAAAGTGGCACCGAGTCGGTGCGCAGAGGCATTGGTGGTTCAGTGGTAGAATTCTCGCCTCCCACGCGGGAGACCCGGGTTCAATTCCCGGCCAATGCAGTACCGCCATTGGATTAAAGGTTTAAGAGCTATGCTGGAAACAGCAT	GTAATATTCTCCGCTCGTGA	GTACCGCCATTGGATTAAAG	unclassified	unclassified	unclassified + unclassified	8		14	116	147	27	58	66	6	24	11	25	11	25	-1.43138	-2.59665	-2.5481		-0.852733	-2.20765	-0.945128	-2.40298	-1.4353	-2.19204	-2.47562	-1.53019	-2.5621	-1.59447	-1.74061
DG0003304	CopyNumber	Wildtype	1046910339	TCCTTATAGGAGAGTCGCATTGG	KosukeYusa	ENPP2	{0: 1, 1: 0, 2: 0, 3: 3, 4: 85}	8	119619291	119619313	-	Green	1046922450	TAGGTACTTCACATGACTGGAGG	KosukeYusa	TAF2	{0: 1, 1: 0, 2: 1, 3: 8, 4: 106}	8	119746915	119746937	-	Green	GTTTTAGAGCTAGAAATAGCAAGTTAAAATAAGGCTAGTCCGTTATCAACTTGAAAAAGTGGCACCGAGTCGGTGC	GCAGAG	GCATTGGTGGTTCAGTGGTAGAATTCTCGCCTCCCACGCGGGAGACCCGGGTTCAATTCCCGGCCAATGCA	ATCTTGTGGAAAGGACGAAACACCGCCTTATAGGAGAGTCGCATGTTTTAGAGCTAGAAATAGCAAGTTAAAATAAGGCTAGTCCGTTATCAACTTGAAAAAGTGGCACCGAGTCGGTGCGCAGAGGCATTGGTGGTTCAGTGGTAGAATTCTCGCCTCCCACGCGGGAGACCCGGGTTCAATTCCCGGCCAATGCAGAGGTACTTCACATGACTGGGTTTAAGAGCTATGCTGGAAACAGCAT	GCCTTATAGGAGAGTCGCAT	GAGGTACTTCACATGACTGG	unclassified	unclassified	unclassified + unclassified	22	6	43	99	171	20	62	63	20	77	37	32	27	45	-1.02089	-1.15001	-1.25737	-2.87793	-0.108266	-1.41641	-1.46095	-0.817065	0.117301	-1.14276	-1.26669	-1.46753	-1.44061	-0.72024	-0.545523
DG0003305	CopyNumber	Wildtype	1047251187	GGGGTTCTGAAGCCTACTGGCGG	KosukeYusa	FAM83A	{0: 1, 1: 0, 2: 0, 3: 16, 4: 79}	8	123182990	123183012	+	Green	1047455288	TGACCCAGAAGTTATCATCGTGG	KosukeYusa	SQLE	{0: 1, 1: 0, 2: 0, 3: 4, 4: 74}	8	125003250	125003272	+	Green	GTTTTAGAGCTAGAAATAGCAAGTTAAAATAAGGCTAGTCCGTTATCAACTTGAAAAAGTGGCACCGAGTCGGTGC	GCAGAG	GCATTGGTGGTTCAGTGGTAGAATTCTCGCCTCCCACGCGGGAGACCCGGGTTCAATTCCCGGCCAATGCA	ATCTTGTGGAAAGGACGAAACACCGGGGTTCTGAAGCCTACTGGGTTTTAGAGCTAGAAATAGCAAGTTAAAATAAGGCTAGTCCGTTATCAACTTGAAAAAGTGGCACCGAGTCGGTGCGCAGAGGCATTGGTGGTTCAGTGGTAGAATTCTCGCCTCCCACGCGGGAGACCCGGGTTCAATTCCCGGCCAATGCAGGACCCAGAAGTTATCATCGGTTTAAGAGCTATGCTGGAAACAGCAT	GGGGTTCTGAAGCCTACTGG	GGACCCAGAAGTTATCATCG	unclassified	unclassified	unclassified + unclassified	87	81	51	189	326	63	86	109	66	61	93	87	97	108	-0.387066	0.0163783	-0.230908	-0.509208	-1.1173	-0.981404	-0.305202	0.0271841	-0.681965	-0.200532	-0.466128	-0.869305	-0.514098	-0.319995	-0.601684
DG0003306	CopyNumber	Wildtype	1047252909	GAACATTTCCATCCGGAGTGTGG	KosukeYusa	FAM83A	{0: 1, 1: 0, 2: 0, 3: 5, 4: 65}	8	123194023	123194045	+	Green	1047454914	CCCCGTTTCGGTGGCGACAGCGG	KosukeYusa	SQLE	{0: 1, 1: 0, 2: 0, 3: 2, 4: 70}	8	124999535	124999557	-	Green	GTTTTAGAGCTAGAAATAGCAAGTTAAAATAAGGCTAGTCCGTTATCAACTTGAAAAAGTGGCACCGAGTCGGTGC	GCAGAG	GCATTGGTGGTTCAGTGGTAGAATTCTCGCCTCCCACGCGGGAGACCCGGGTTCAATTCCCGGCCAATGCA	ATCTTGTGGAAAGGACGAAACACCGAACATTTCCATCCGGAGTGGTTTTAGAGCTAGAAATAGCAAGTTAAAATAAGGCTAGTCCGTTATCAACTTGAAAAAGTGGCACCGAGTCGGTGCGCAGAGGCATTGGTGGTTCAGTGGTAGAATTCTCGCCTCCCACGCGGGAGACCCGGGTTCAATTCCCGGCCAATGCAGCCCGTTTCGGTGGCGACAGGTTTAAGAGCTATGCTGGAAACAGCAT	GAACATTTCCATCCGGAGTG	GCCCGTTTCGGTGGCGACAG	unclassified	unclassified	unclassified + unclassified	53	10	27	176	191	41	68	72	68	36	43	40	58	33	-0.8975	-0.0989296	-0.371254	-1.75676	-0.327039	0.75385	-0.581253	-0.736203	-1.0936	-0.455895	-1.21145	-0.443317	-1.67869	-0.803685	-1.31886
DG0003307	CopyNumber	Wildtype	1046989301	AAAGTATACTCTTCGCATACTGG	KosukeYusa	MRPL13	{0: 1, 1: 0, 2: 1, 3: 3, 4: 67}	8	120432030	120432052	-	Green	1048302531	GCGCAGCCTCCTTCCCCGCAGGG	KosukeYusa	NDRG1	{0: 1, 1: 0, 2: 2, 3: 24, 4: 165}	8	133262046	133262068	-	Green	GTTTTAGAGCTAGAAATAGCAAGTTAAAATAAGGCTAGTCCGTTATCAACTTGAAAAAGTGGCACCGAGTCGGTGC	GCAGAG	GCATTGGTGGTTCAGTGGTAGAATTCTCGCCTCCCACGCGGGAGACCCGGGTTCAATTCCCGGCCAATGCA	ATCTTGTGGAAAGGACGAAACACCGAAGTATACTCTTCGCATACGTTTTAGAGCTAGAAATAGCAAGTTAAAATAAGGCTAGTCCGTTATCAACTTGAAAAAGTGGCACCGAGTCGGTGCGCAGAGGCATTGGTGGTTCAGTGGTAGAATTCTCGCCTCCCACGCGGGAGACCCGGGTTCAATTCCCGGCCAATGCAGCGCAGCCTCCTTCCCCGCAGTTTAAGAGCTATGCTGGAAACAGCAT	GAAGTATACTCTTCGCATAC	GCGCAGCCTCCTTCCCCGCA	unclassified	unclassified	unclassified + unclassified	58	110	61	134	255	111	72	111	66	64	59	107	98	46	-0.117528	-0.588602	-0.242269	1.15005	0.358908	0.23931	0.759305	-0.368447	-0.359675	-0.316133	-0.0637068	0.582755	0.209259	0.0103945	-0.0332373
DG0003308	CopyNumber	Wildtype	1046988818	GTTACTTGTCTAAATCCACCTGG	KosukeYusa	MRPL13	{0: 1, 1: 0, 2: 0, 3: 9, 4: 113}	8	120425340	120425362	+	Green	1048301817	AACGTGAACCCTTGTGCGGAAGG	KosukeYusa	NDRG1	{0: 1, 1: 0, 2: 0, 3: 2, 4: 29}	8	133256802	133256824	-	Green	GTTTTAGAGCTAGAAATAGCAAGTTAAAATAAGGCTAGTCCGTTATCAACTTGAAAAAGTGGCACCGAGTCGGTGC	GCAGAG	GCATTGGTGGTTCAGTGGTAGAATTCTCGCCTCCCACGCGGGAGACCCGGGTTCAATTCCCGGCCAATGCA	ATCTTGTGGAAAGGACGAAACACCGTTACTTGTCTAAATCCACCGTTTTAGAGCTAGAAATAGCAAGTTAAAATAAGGCTAGTCCGTTATCAACTTGAAAAAGTGGCACCGAGTCGGTGCGCAGAGGCATTGGTGGTTCAGTGGTAGAATTCTCGCCTCCCACGCGGGAGACCCGGGTTCAATTCCCGGCCAATGCAGACGTGAACCCTTGTGCGGAGTTTAAGAGCTATGCTGGAAACAGCAT	GTTACTTGTCTAAATCCACC	GACGTGAACCCTTGTGCGGA	unclassified	unclassified	unclassified + unclassified	72	71	67	122	161	42	48	77	90	103	116	86	127	41	0.0927969	0.242217	0.650847	0.686752	0.656739	0.846368	-0.0509865	1.17522	0.897343	0.32862	0.192632	0.729953	0.326645	0.673859	0.186527
DG0003309	CopyNumber	Wildtype	1047321232	TACTTTAATCTGTTTACGGATGG	KosukeYusa	FAM91A1	{0: 1, 1: 0, 2: 1, 3: 9, 4: 101}	8	123785722	123785744	-	Green	1047400605	AGATACGATTGCTACAAGGTAGG	KosukeYusa	NDUFB9	{0: 1, 1: 0, 2: 0, 3: 6, 4: 44}	8	124543262	124543284	+	Green	GTTTTAGAGCTAGAAATAGCAAGTTAAAATAAGGCTAGTCCGTTATCAACTTGAAAAAGTGGCACCGAGTCGGTGC	GCAGAG	GCATTGGTGGTTCAGTGGTAGAATTCTCGCCTCCCACGCGGGAGACCCGGGTTCAATTCCCGGCCAATGCA	ATCTTGTGGAAAGGACGAAACACCGACTTTAATCTGTTTACGGAGTTTTAGAGCTAGAAATAGCAAGTTAAAATAAGGCTAGTCCGTTATCAACTTGAAAAAGTGGCACCGAGTCGGTGCGCAGAGGCATTGGTGGTTCAGTGGTAGAATTCTCGCCTCCCACGCGGGAGACCCGGGTTCAATTCCCGGCCAATGCAGGATACGATTGCTACAAGGTGTTTAAGAGCTATGCTGGAAACAGCAT	GACTTTAATCTGTTTACGGA	GGATACGATTGCTACAAGGT	unclassified	unclassified	unclassified + unclassified	37	19	34	92	130	51	34	79	45	27	43	40	31	22	-1.02973	-0.74117	-1.38678	-0.299997	0.57117	0.738208	0.713641	0.248374	-0.513071	-1.05256	-0.749892	0.336461	-0.545161	0.149648	-0.42411
DG0003310	CopyNumber	Wildtype	1047320367	TTACGATATAGAAATAACTTAGG	Brunello	FAM91A1	{0: 1, 1: 0, 2: 1, 3: 19, 4: 267}	8	123774143	123774165	+	Green	1047400134	CGCTACGCCACCTCGAGTCGTGG	KosukeYusa	NDUFB9	{0: 1, 1: 0, 2: 0, 3: 0, 4: 17}	8	124539254	124539276	+	Green	GTTTTAGAGCTAGAAATAGCAAGTTAAAATAAGGCTAGTCCGTTATCAACTTGAAAAAGTGGCACCGAGTCGGTGC	GCAGAG	GCATTGGTGGTTCAGTGGTAGAATTCTCGCCTCCCACGCGGGAGACCCGGGTTCAATTCCCGGCCAATGCA	ATCTTGTGGAAAGGACGAAACACCGTACGATATAGAAATAACTTGTTTTAGAGCTAGAAATAGCAAGTTAAAATAAGGCTAGTCCGTTATCAACTTGAAAAAGTGGCACCGAGTCGGTGCGCAGAGGCATTGGTGGTTCAGTGGTAGAATTCTCGCCTCCCACGCGGGAGACCCGGGTTCAATTCCCGGCCAATGCAGGCTACGCCACCTCGAGTCGGTTTAAGAGCTATGCTGGAAACAGCAT	GTACGATATAGAAATAACTT	GGCTACGCCACCTCGAGTCG	unclassified	unclassified	unclassified + unclassified	36	23	51	125	235	71	39	53	32	36	54	35	37	43	-0.649826	-0.212238	-0.570944	-0.980682	0.199422	-0.692589	0.991682	0.377725	-0.303023	-0.477669	-1.17945	-0.491283	-0.86151	0.355462	-0.461065
DG0003311	CopyNumber	Wildtype	1046712047	GTCGCTGTGCCGCATCGGGCAGG	KosukeYusa	MED30	{0: 1, 1: 0, 2: 0, 3: 2, 4: 46}	8	117520969	117520991	+	Green	1047469191	TTGAATTTGCTACATTGGATCGG	KosukeYusa	NSMCE2	{0: 1, 1: 0, 2: 0, 3: 11, 4: 139}	8	125151210	125151232	+	Green	GTTTTAGAGCTAGAAATAGCAAGTTAAAATAAGGCTAGTCCGTTATCAACTTGAAAAAGTGGCACCGAGTCGGTGC	GCAGAG	GCATTGGTGGTTCAGTGGTAGAATTCTCGCCTCCCACGCGGGAGACCCGGGTTCAATTCCCGGCCAATGCA	ATCTTGTGGAAAGGACGAAACACCGTCGCTGTGCCGCATCGGGCGTTTTAGAGCTAGAAATAGCAAGTTAAAATAAGGCTAGTCCGTTATCAACTTGAAAAAGTGGCACCGAGTCGGTGCGCAGAGGCATTGGTGGTTCAGTGGTAGAATTCTCGCCTCCCACGCGGGAGACCCGGGTTCAATTCCCGGCCAATGCAGTGAATTTGCTACATTGGATGTTTAAGAGCTATGCTGGAAACAGCAT	GTCGCTGTGCCGCATCGGGC	GTGAATTTGCTACATTGGAT	unclassified	unclassified	unclassified + unclassified	8	16	6	154	156	7	85	96	10	10	4	7	8	60	-3.67002	-3.13097	-3.49872	-1.96239	-3.23991	-2.77735	-3.34178	-4.24917	-3.17685	-3.43324	-3.58725	-2.65988	-2.8532	-3.58927	-3.59452
DG0003312	CopyNumber	Wildtype	1046712050	GGACATCGTGTACCGCACCATGG	KosukeYusa	MED30	{0: 1, 1: 0, 2: 0, 3: 0, 4: 25}	8	117521002	117521024	+	Green	1047488806	CGGTACCTTTGTAATGGGGCAGG	KosukeYusa	NSMCE2	{0: 1, 1: 0, 2: 0, 3: 2, 4: 28}	8	125357303	125357325	-	Green	GTTTTAGAGCTAGAAATAGCAAGTTAAAATAAGGCTAGTCCGTTATCAACTTGAAAAAGTGGCACCGAGTCGGTGC	GCAGAG	GCATTGGTGGTTCAGTGGTAGAATTCTCGCCTCCCACGCGGGAGACCCGGGTTCAATTCCCGGCCAATGCA	ATCTTGTGGAAAGGACGAAACACCGGACATCGTGTACCGCACCAGTTTTAGAGCTAGAAATAGCAAGTTAAAATAAGGCTAGTCCGTTATCAACTTGAAAAAGTGGCACCGAGTCGGTGCGCAGAGGCATTGGTGGTTCAGTGGTAGAATTCTCGCCTCCCACGCGGGAGACCCGGGTTCAATTCCCGGCCAATGCAGGGTACCTTTGTAATGGGGCGTTTAAGAGCTATGCTGGAAACAGCAT	GGACATCGTGTACCGCACCA	GGGTACCTTTGTAATGGGGC	unclassified	unclassified	unclassified + unclassified	19	16	20	241	508	5	203	175	16	17	5	19	26	124	-3.20474	-2.8147	-2.77039	-3.00236	-2.63976	-3.17613	-5.02635	-5.22401	-3.70707	-2.92994	-2.86557	-2.93942	-2.73439	-4.65248	-4.05066
DG0003313	CopyNumber	Wildtype	1046872754	TTTGAGCCACCATGCCAGAGAGG	Brunello	MAL2	{0: 1, 1: 0, 2: 1, 3: 56, 4: 605}	8	119221712	119221734	-	Green	1048163491	CCCCGAGACTTTGAAGACTATGG	KosukeYusa	OC90	{0: 1, 1: 0, 2: 0, 3: 9, 4: 134}	8	132041576	132041598	-	Green	GTTTTAGAGCTAGAAATAGCAAGTTAAAATAAGGCTAGTCCGTTATCAACTTGAAAAAGTGGCACCGAGTCGGTGC	GCAGAG	GCATTGGTGGTTCAGTGGTAGAATTCTCGCCTCCCACGCGGGAGACCCGGGTTCAATTCCCGGCCAATGCA	ATCTTGTGGAAAGGACGAAACACCGTTGAGCCACCATGCCAGAGGTTTTAGAGCTAGAAATAGCAAGTTAAAATAAGGCTAGTCCGTTATCAACTTGAAAAAGTGGCACCGAGTCGGTGCGCAGAGGCATTGGTGGTTCAGTGGTAGAATTCTCGCCTCCCACGCGGGAGACCCGGGTTCAATTCCCGGCCAATGCAGCCCGAGACTTTGAAGACTAGTTTAAGAGCTATGCTGGAAACAGCAT	GTTGAGCCACCATGCCAGAG	GCCCGAGACTTTGAAGACTA	unclassified	non-essential	unclassified + non-essential	126	73	68	137	212	103	116	196	143	83	121	130	146	90	-0.654029	-0.29413	-0.486912	-0.396546	-0.445105	0.387102	-0.0304251	-0.0244394	-0.671433	-0.478357	0.557547	-0.151516	0.402615	-0.242099	0.365125
DG0003314	CopyNumber	Wildtype	1046871352	GCAGACGAAGGCGCCCGAGTAGG	Brunello	MAL2	{0: 1, 1: 0, 2: 0, 3: 1, 4: 53}	8	119208573	119208595	-	Green	1048163484	CCTGCAGGTTTGAGATGGAAGGG	KosukeYusa	OC90	{0: 1, 1: 0, 2: 3, 3: 34, 4: 395}	8	132041548	132041570	-	Green	GTTTTAGAGCTAGAAATAGCAAGTTAAAATAAGGCTAGTCCGTTATCAACTTGAAAAAGTGGCACCGAGTCGGTGC	GCAGAG	GCATTGGTGGTTCAGTGGTAGAATTCTCGCCTCCCACGCGGGAGACCCGGGTTCAATTCCCGGCCAATGCA	ATCTTGTGGAAAGGACGAAACACCGCAGACGAAGGCGCCCGAGTGTTTTAGAGCTAGAAATAGCAAGTTAAAATAAGGCTAGTCCGTTATCAACTTGAAAAAGTGGCACCGAGTCGGTGCGCAGAGGCATTGGTGGTTCAGTGGTAGAATTCTCGCCTCCCACGCGGGAGACCCGGGTTCAATTCCCGGCCAATGCAGCTGCAGGTTTGAGATGGAAGTTTAAGAGCTATGCTGGAAACAGCAT	GCAGACGAAGGCGCCCGAGT	GCTGCAGGTTTGAGATGGAA	unclassified	non-essential	unclassified + non-essential	67	82	43	291	476	69	141	157	101	84	83	56	70	85	-1.5366	-0.87961	-1.21876	-0.148283	-1.01692	-0.0296437	-0.883764	-0.843968	-0.934279	-1.21166	-1.57362	-0.398282	-1.00552	-0.887337	-1.07963
DG0003315	CopyNumber	Wildtype	1048232947	GACTAGAACACATTGATAAATGG	KosukeYusa	LRRC6	{0: 1, 1: 0, 2: 0, 3: 18, 4: 308}	8	132661512	132661534	-	Green	1048244445	AAAGTGATTCCAGGGCGATTTGG	KosukeYusa	PHF20L1	{0: 1, 1: 0, 2: 0, 3: 4, 4: 82}	8	132777844	132777866	-	Green	GTTTTAGAGCTAGAAATAGCAAGTTAAAATAAGGCTAGTCCGTTATCAACTTGAAAAAGTGGCACCGAGTCGGTGC	GCAGAG	GCATTGGTGGTTCAGTGGTAGAATTCTCGCCTCCCACGCGGGAGACCCGGGTTCAATTCCCGGCCAATGCA	ATCTTGTGGAAAGGACGAAACACCGACTAGAACACATTGATAAAGTTTTAGAGCTAGAAATAGCAAGTTAAAATAAGGCTAGTCCGTTATCAACTTGAAAAAGTGGCACCGAGTCGGTGCGCAGAGGCATTGGTGGTTCAGTGGTAGAATTCTCGCCTCCCACGCGGGAGACCCGGGTTCAATTCCCGGCCAATGCAGAAGTGATTCCAGGGCGATTGTTTAAGAGCTATGCTGGAAACAGCAT	GACTAGAACACATTGATAAA	GAAGTGATTCCAGGGCGATT	unclassified	unclassified	unclassified + unclassified	46	53	57	76	99	38	34	51	47	46	50	70	74	35	0.385133	0.189671	0.465063	0.494008	0.65057	0.1443	0.295529	0.462345	0.237403	0.346622	0.298384	0.429626	0.47498	0.331759	0.0293026
DG0003316	CopyNumber	Wildtype	1048230263	TGAACCACAAATCAGAGAGCAGG	KosukeYusa	LRRC6	{0: 1, 1: 0, 2: 1, 3: 15, 4: 178}	8	132632876	132632898	-	Green	1048246195	CTGCAGCCAAGAACAAAACAGGG	KosukeYusa	PHF20L1	{0: 1, 1: 0, 2: 3, 3: 28, 4: 273}	8	132803853	132803875	+	Green	GTTTTAGAGCTAGAAATAGCAAGTTAAAATAAGGCTAGTCCGTTATCAACTTGAAAAAGTGGCACCGAGTCGGTGC	GCAGAG	GCATTGGTGGTTCAGTGGTAGAATTCTCGCCTCCCACGCGGGAGACCCGGGTTCAATTCCCGGCCAATGCA	ATCTTGTGGAAAGGACGAAACACCGGAACCACAAATCAGAGAGCGTTTTAGAGCTAGAAATAGCAAGTTAAAATAAGGCTAGTCCGTTATCAACTTGAAAAAGTGGCACCGAGTCGGTGCGCAGAGGCATTGGTGGTTCAGTGGTAGAATTCTCGCCTCCCACGCGGGAGACCCGGGTTCAATTCCCGGCCAATGCAGTGCAGCCAAGAACAAAACAGTTTAAGAGCTATGCTGGAAACAGCAT	GGAACCACAAATCAGAGAGC	GTGCAGCCAAGAACAAAACA	unclassified	unclassified	unclassified + unclassified	65	75	42	76	121	79	62	75	86	107	81	80	84	46	0.0271761	0.133731	0.097569	0.601374	-0.17303	0.617547	0.48554	0.29698	0.587584	0.0861586	0.586058	0.34863	0.782487	0.456701	1.00705
DG0003317	CopyNumber	Wildtype	1047305875	CTCCTACGTGTATACGGGGGAGG	KosukeYusa	KLHL38	{0: 1, 1: 0, 2: 0, 3: 0, 4: 25}	8	123652638	123652660	-	Green	1047697293	CCGACTCCTGCTTCGCTCTCAGG	KosukeYusa	POU5F1B	{0: 1, 1: 2, 2: 1, 3: 9, 4: 99}	8	127416149	127416171	-	Amber	GTTTTAGAGCTAGAAATAGCAAGTTAAAATAAGGCTAGTCCGTTATCAACTTGAAAAAGTGGCACCGAGTCGGTGC	GCAGAG	GCATTGGTGGTTCAGTGGTAGAATTCTCGCCTCCCACGCGGGAGACCCGGGTTCAATTCCCGGCCAATGCA	ATCTTGTGGAAAGGACGAAACACCGTCCTACGTGTATACGGGGGGTTTTAGAGCTAGAAATAGCAAGTTAAAATAAGGCTAGTCCGTTATCAACTTGAAAAAGTGGCACCGAGTCGGTGCGCAGAGGCATTGGTGGTTCAGTGGTAGAATTCTCGCCTCCCACGCGGGAGACCCGGGTTCAATTCCCGGCCAATGCAGCGACTCCTGCTTCGCTCTCGTTTAAGAGCTATGCTGGAAACAGCAT	GTCCTACGTGTATACGGGGG	GCGACTCCTGCTTCGCTCTC	unclassified	unclassified	unclassified + unclassified	121	84	80	229	333	106	141	115	97	220	144	178	174	78	0.560906	0.412246	0.529126	0.00930722	-0.00758073	0.0355689	-0.26922	-0.0548122	0.445853	0.500759	0.03664	0.0124318	-0.374005	0.040607	0.192208
DG0003318	CopyNumber	Wildtype	1047305865	CTTGGGGAACTGTAGCATGGAGG	KosukeYusa	KLHL38	{0: 1, 1: 0, 2: 0, 3: 12, 4: 171}	8	123652573	123652595	+	Green	1047697268	CCCACATAACTCATACGGCGGGG	KosukeYusa	POU5F1B	{0: 1, 1: 1, 2: 2, 3: 0, 4: 13}	8	127416057	127416079	-	Amber	GTTTTAGAGCTAGAAATAGCAAGTTAAAATAAGGCTAGTCCGTTATCAACTTGAAAAAGTGGCACCGAGTCGGTGC	GCAGAG	GCATTGGTGGTTCAGTGGTAGAATTCTCGCCTCCCACGCGGGAGACCCGGGTTCAATTCCCGGCCAATGCA	ATCTTGTGGAAAGGACGAAACACCGTTGGGGAACTGTAGCATGGGTTTTAGAGCTAGAAATAGCAAGTTAAAATAAGGCTAGTCCGTTATCAACTTGAAAAAGTGGCACCGAGTCGGTGCGCAGAGGCATTGGTGGTTCAGTGGTAGAATTCTCGCCTCCCACGCGGGAGACCCGGGTTCAATTCCCGGCCAATGCAGCCACATAACTCATACGGCGGTTTAAGAGCTATGCTGGAAACAGCAT	GTTGGGGAACTGTAGCATGG	GCCACATAACTCATACGGCG	unclassified	unclassified	unclassified + unclassified	37	33	35	161	313	22	115	106	78	55	46	63	83	51	-0.806768	-1.16105	-0.413458	-0.714739	-0.578974	0.330859	-2.21115	-1.39227	-1.24532	-0.793758	-0.869705	-0.320951	-0.809833	-1.61625	-1.25224
DG0003319	CopyNumber	Wildtype	1048562575	AGGATTATAATGATGAGATCAGG	KosukeYusa	KHDRBS3	{0: 1, 1: 0, 2: 3, 3: 11, 4: 176}	8	135557446	135557468	+	Green	1048331802	AGGACGACACCTACCGATGGTGG	KosukeYusa	ST3GAL1	{0: 1, 1: 0, 2: 1, 3: 1, 4: 29}	8	133475722	133475744	-	Green	GTTTTAGAGCTAGAAATAGCAAGTTAAAATAAGGCTAGTCCGTTATCAACTTGAAAAAGTGGCACCGAGTCGGTGC	GCAGAG	GCATTGGTGGTTCAGTGGTAGAATTCTCGCCTCCCACGCGGGAGACCCGGGTTCAATTCCCGGCCAATGCA	ATCTTGTGGAAAGGACGAAACACCGGGATTATAATGATGAGATCGTTTTAGAGCTAGAAATAGCAAGTTAAAATAAGGCTAGTCCGTTATCAACTTGAAAAAGTGGCACCGAGTCGGTGCGCAGAGGCATTGGTGGTTCAGTGGTAGAATTCTCGCCTCCCACGCGGGAGACCCGGGTTCAATTCCCGGCCAATGCAGGGACGACACCTACCGATGGGTTTAAGAGCTATGCTGGAAACAGCAT	GGGATTATAATGATGAGATC	GGGACGACACCTACCGATGG	unclassified	unclassified	unclassified + unclassified	31	68	26	134	203	47	47	67	32	51	58	57	90	34	-0.294282	-0.756329	0.356638	0.890881	-0.422572	-0.358988	0.138781	0.21478	-0.0749017	-0.231324	-0.699408	0.0364402	-0.76667	0.0928865	-0.558308
DG0003320	CopyNumber	Wildtype	1048561957	GCAGAAGCTTATGCCAGGATGGG	KosukeYusa	KHDRBS3	{0: 1, 1: 0, 2: 0, 3: 6, 4: 173}	8	135548841	135548863	+	Green	1048331816	GCTTGCGCTGCCCGATGCAGTGG	KosukeYusa	ST3GAL1	{0: 1, 1: 0, 2: 0, 3: 5, 4: 71}	8	133475817	133475839	+	Green	GTTTTAGAGCTAGAAATAGCAAGTTAAAATAAGGCTAGTCCGTTATCAACTTGAAAAAGTGGCACCGAGTCGGTGC	GCAGAG	GCATTGGTGGTTCAGTGGTAGAATTCTCGCCTCCCACGCGGGAGACCCGGGTTCAATTCCCGGCCAATGCA	ATCTTGTGGAAAGGACGAAACACCGCAGAAGCTTATGCCAGGATGTTTTAGAGCTAGAAATAGCAAGTTAAAATAAGGCTAGTCCGTTATCAACTTGAAAAAGTGGCACCGAGTCGGTGCGCAGAGGCATTGGTGGTTCAGTGGTAGAATTCTCGCCTCCCACGCGGGAGACCCGGGTTCAATTCCCGGCCAATGCAGCTTGCGCTGCCCGATGCAGGTTTAAGAGCTATGCTGGAAACAGCAT	GCAGAAGCTTATGCCAGGAT	GCTTGCGCTGCCCGATGCAG	unclassified	unclassified	unclassified + unclassified	54	129	38	253	476	46	82	86	101	32	72	111	70	87	0.29964	-0.325681	-0.357375	0.468016	-1.22591	-0.0629657	-0.685207	-0.270423	-1.52683	-0.127805	-1.15027	-0.27362	-0.646643	-0.827488	-1.59548
DG0003321	CopyNumber	Wildtype	1048179774	AGGACTTACCCAACATGCACAGG	KosukeYusa	KCNQ3	{0: 1, 1: 0, 2: 1, 3: 5, 4: 63}	8	132184232	132184254	+	Green	1049113811	AATCCAGCCAGCCCCACCAGAGG	KosukeYusa	PTK2	{0: 1, 1: 0, 2: 1, 3: 22, 4: 185}	8	140668289	140668311	-	Green	GTTTTAGAGCTAGAAATAGCAAGTTAAAATAAGGCTAGTCCGTTATCAACTTGAAAAAGTGGCACCGAGTCGGTGC	GCAGAG	GCATTGGTGGTTCAGTGGTAGAATTCTCGCCTCCCACGCGGGAGACCCGGGTTCAATTCCCGGCCAATGCA	ATCTTGTGGAAAGGACGAAACACCGGGACTTACCCAACATGCACGTTTTAGAGCTAGAAATAGCAAGTTAAAATAAGGCTAGTCCGTTATCAACTTGAAAAAGTGGCACCGAGTCGGTGCGCAGAGGCATTGGTGGTTCAGTGGTAGAATTCTCGCCTCCCACGCGGGAGACCCGGGTTCAATTCCCGGCCAATGCAGATCCAGCCAGCCCCACCAGGTTTAAGAGCTATGCTGGAAACAGCAT	GGGACTTACCCAACATGCAC	GATCCAGCCAGCCCCACCAG	unclassified	unclassified	unclassified + unclassified	60	43	50	225	342	44	125	170	53	66	107	75	70	78	-1.23549	-1.15112	-1.33289	-0.946438	-0.679082	-0.827607	-1.35219	-0.307767	-1.10548	-1.23983	-1.11851	-0.817709	-1.17887	-0.921813	-0.917743
DG0003322	CopyNumber	Wildtype	1048178032	GTTGGTAGCATAATACCTCCAGG	KosukeYusa	KCNQ3	{0: 1, 1: 0, 2: 0, 3: 6, 4: 63}	8	132170402	132170424	+	Green	1049117542	AATGTGGCAGCCCAATGTGGAGG	KosukeYusa	PTK2	{0: 1, 1: 0, 2: 1, 3: 23, 4: 196}	8	140702569	140702591	-	Green	GTTTTAGAGCTAGAAATAGCAAGTTAAAATAAGGCTAGTCCGTTATCAACTTGAAAAAGTGGCACCGAGTCGGTGC	GCAGAG	GCATTGGTGGTTCAGTGGTAGAATTCTCGCCTCCCACGCGGGAGACCCGGGTTCAATTCCCGGCCAATGCA	ATCTTGTGGAAAGGACGAAACACCGTTGGTAGCATAATACCTCCGTTTTAGAGCTAGAAATAGCAAGTTAAAATAAGGCTAGTCCGTTATCAACTTGAAAAAGTGGCACCGAGTCGGTGCGCAGAGGCATTGGTGGTTCAGTGGTAGAATTCTCGCCTCCCACGCGGGAGACCCGGGTTCAATTCCCGGCCAATGCAGATGTGGCAGCCCAATGTGGGTTTAAGAGCTATGCTGGAAACAGCAT	GTTGGTAGCATAATACCTCC	GATGTGGCAGCCCAATGTGG	unclassified	unclassified	unclassified + unclassified	51	78	39	167	334	38	66	113	55	39	17	46	48	70	-1.34392	-0.797248	-1.28294	0.0580982	-0.877741	-0.62	-0.646449	-1.99343	-0.938071	-1.14137	-1.17819	-0.479881	-0.568788	-1.19265	-1.67528
DG0003323	CopyNumber	Wildtype	1048980833	CAGTCGGAACCGCACCGCGCCGG	KosukeYusa	KCNK9	{0: 1, 1: 0, 2: 0, 3: 1, 4: 22}	8	139702769	139702791	-	Green	1046652881	CAGCTTGAATCAGAGTAGAGTGG	KosukeYusa	RAD21	{0: 1, 1: 0, 2: 1, 3: 9, 4: 152}	8	116858412	116858434	-	Green	GTTTTAGAGCTAGAAATAGCAAGTTAAAATAAGGCTAGTCCGTTATCAACTTGAAAAAGTGGCACCGAGTCGGTGC	GCAGAG	GCATTGGTGGTTCAGTGGTAGAATTCTCGCCTCCCACGCGGGAGACCCGGGTTCAATTCCCGGCCAATGCA	ATCTTGTGGAAAGGACGAAACACCGAGTCGGAACCGCACCGCGCGTTTTAGAGCTAGAAATAGCAAGTTAAAATAAGGCTAGTCCGTTATCAACTTGAAAAAGTGGCACCGAGTCGGTGCGCAGAGGCATTGGTGGTTCAGTGGTAGAATTCTCGCCTCCCACGCGGGAGACCCGGGTTCAATTCCCGGCCAATGCAGAGCTTGAATCAGAGTAGAGGTTTAAGAGCTATGCTGGAAACAGCAT	GAGTCGGAACCGCACCGCGC	GAGCTTGAATCAGAGTAGAG	unclassified	unclassified	unclassified + unclassified	21	6	19	130	244	19	52	82	7	21	33	20	26	54	-2.04917	-1.59034	-1.68532	-3.13782	-1.52109	-3.10047	-1.282	-0.728008	-1.4655	-1.77494	-1.91188	-2.58646	-2.68808	-1.1585	-1.62271
DG0003324	CopyNumber	Wildtype	1048980850	GTCGGACCACGAGATGCGCGAGG	KosukeYusa	KCNK9	{0: 1, 1: 0, 2: 0, 3: 1, 4: 12}	8	139702881	139702903	-	Green	1046652599	ATGATGTGGAAAGAGACAGGAGG	KosukeYusa	RAD21	{0: 1, 1: 0, 2: 3, 3: 35, 4: 423}	8	116854303	116854325	-	Green	GTTTTAGAGCTAGAAATAGCAAGTTAAAATAAGGCTAGTCCGTTATCAACTTGAAAAAGTGGCACCGAGTCGGTGC	GCAGAG	GCATTGGTGGTTCAGTGGTAGAATTCTCGCCTCCCACGCGGGAGACCCGGGTTCAATTCCCGGCCAATGCA	ATCTTGTGGAAAGGACGAAACACCGTCGGACCACGAGATGCGCGGTTTTAGAGCTAGAAATAGCAAGTTAAAATAAGGCTAGTCCGTTATCAACTTGAAAAAGTGGCACCGAGTCGGTGCGCAGAGGCATTGGTGGTTCAGTGGTAGAATTCTCGCCTCCCACGCGGGAGACCCGGGTTCAATTCCCGGCCAATGCAGTGATGTGGAAAGAGACAGGGTTTAAGAGCTATGCTGGAAACAGCAT	GTCGGACCACGAGATGCGCG	GTGATGTGGAAAGAGACAGG	unclassified	unclassified	unclassified + unclassified	9	35	15	117	194	8	62	86	9	33	22	19	35	46	-2.18763	-2.81743	-1.33782	-0.484354	-1.62156	-2.53958	-2.71438	-1.54682	-1.08436	-2.11429	-2.03289	-1.5485	-1.72833	-1.78185	-1.84519
DG0003325	CopyNumber	Wildtype	1048169055	CAGAACACCAGACAAGCCGCTGG	Brunello	HHLA1	{0: 1, 1: 0, 2: 1, 3: 6, 4: 95}	8	132087654	132087676	+	Green	1047394762	TGAAGTTGCAGCTAACAGAAAGG	KosukeYusa	RNF139	{0: 1, 1: 0, 2: 0, 3: 20, 4: 274}	8	124485903	124485925	-	Green	GTTTTAGAGCTAGAAATAGCAAGTTAAAATAAGGCTAGTCCGTTATCAACTTGAAAAAGTGGCACCGAGTCGGTGC	GCAGAG	GCATTGGTGGTTCAGTGGTAGAATTCTCGCCTCCCACGCGGGAGACCCGGGTTCAATTCCCGGCCAATGCA	ATCTTGTGGAAAGGACGAAACACCGAGAACACCAGACAAGCCGCGTTTTAGAGCTAGAAATAGCAAGTTAAAATAAGGCTAGTCCGTTATCAACTTGAAAAAGTGGCACCGAGTCGGTGCGCAGAGGCATTGGTGGTTCAGTGGTAGAATTCTCGCCTCCCACGCGGGAGACCCGGGTTCAATTCCCGGCCAATGCAGGAAGTTGCAGCTAACAGAAGTTTAAGAGCTATGCTGGAAACAGCAT	GAGAACACCAGACAAGCCGC	GGAAGTTGCAGCTAACAGAA	unclassified	unclassified	unclassified + unclassified	56	54	56	74	153	58	73	89	86	54	20	78	86	67	-0.253052	-0.322852	-0.113011	-0.404587	-0.299936	0.0808042	-0.18894	-1.91244	-0.621008	-0.229638	0.552208	-0.207906	0.800495	-0.907461	-0.0862399
DG0003326	CopyNumber	Wildtype	1048167884	ACAGAGGAGACCCTGAACACAGG	Brunello	HHLA1	{0: 1, 1: 0, 2: 0, 3: 26, 4: 223}	8	132079789	132079811	-	Green	1047394797	GCTAACAAGAGTTACAGCTCAGG	KosukeYusa	RNF139	{0: 1, 1: 0, 2: 0, 3: 7, 4: 97}	8	124486375	124486397	+	Green	GTTTTAGAGCTAGAAATAGCAAGTTAAAATAAGGCTAGTCCGTTATCAACTTGAAAAAGTGGCACCGAGTCGGTGC	GCAGAG	GCATTGGTGGTTCAGTGGTAGAATTCTCGCCTCCCACGCGGGAGACCCGGGTTCAATTCCCGGCCAATGCA	ATCTTGTGGAAAGGACGAAACACCGCAGAGGAGACCCTGAACACGTTTTAGAGCTAGAAATAGCAAGTTAAAATAAGGCTAGTCCGTTATCAACTTGAAAAAGTGGCACCGAGTCGGTGCGCAGAGGCATTGGTGGTTCAGTGGTAGAATTCTCGCCTCCCACGCGGGAGACCCGGGTTCAATTCCCGGCCAATGCAGCTAACAAGAGTTACAGCTCGTTTAAGAGCTATGCTGGAAACAGCAT	GCAGAGGAGACCCTGAACAC	GCTAACAAGAGTTACAGCTC	unclassified	unclassified	unclassified + unclassified	40	25	14	133	227	41	37	63	37	67	30	59	34	31	-0.157785	-0.30853	-0.935114	-0.39903	-1.15657	-0.0229724	0.283823	-0.379351	0.652249	-0.467143	-1.01209	-0.52619	-1.44947	0.185573	-0.794035
DG0003327	CopyNumber	Wildtype	1047096197	AGTGTGGATTATGTACAGGTAGG	KosukeYusa	HAS2	{0: 1, 1: 0, 2: 0, 3: 8, 4: 113}	8	121628709	121628731	-	Green	1046815638	AGGAACTCCCAAGCGACTGCAGG	KosukeYusa	SAMD12	{0: 1, 1: 0, 2: 0, 3: 3, 4: 77}	8	118580735	118580757	-	Green	GTTTTAGAGCTAGAAATAGCAAGTTAAAATAAGGCTAGTCCGTTATCAACTTGAAAAAGTGGCACCGAGTCGGTGC	GCAGAG	GCATTGGTGGTTCAGTGGTAGAATTCTCGCCTCCCACGCGGGAGACCCGGGTTCAATTCCCGGCCAATGCA	ATCTTGTGGAAAGGACGAAACACCGGTGTGGATTATGTACAGGTGTTTTAGAGCTAGAAATAGCAAGTTAAAATAAGGCTAGTCCGTTATCAACTTGAAAAAGTGGCACCGAGTCGGTGCGCAGAGGCATTGGTGGTTCAGTGGTAGAATTCTCGCCTCCCACGCGGGAGACCCGGGTTCAATTCCCGGCCAATGCAGGGAACTCCCAAGCGACTGCGTTTAAGAGCTATGCTGGAAACAGCAT	GGTGTGGATTATGTACAGGT	GGGAACTCCCAAGCGACTGC	unclassified	unclassified	unclassified + unclassified	55	74	59	125	166	33	55	107	19	36	66	70	47	64	-0.670382	-0.611742	-1.23465	0.110924	-0.159949	-1.99032	-0.586355	0.17534	-0.791156	-0.838924	-0.539719	-0.679781	-0.482747	-0.400724	-0.729117
DG0003328	CopyNumber	Wildtype	1047096208	CTCGCAACACGTAACGCAATTGG	KosukeYusa	HAS2	{0: 1, 1: 0, 2: 0, 3: 0, 4: 3}	8	121628818	121628840	-	Green	1046802114	GGTGGCTCTATGGACCCAGCAGG	KosukeYusa	SAMD12	{0: 1, 1: 0, 2: 0, 3: 15, 4: 126}	8	118439913	118439935	-	Green	GTTTTAGAGCTAGAAATAGCAAGTTAAAATAAGGCTAGTCCGTTATCAACTTGAAAAAGTGGCACCGAGTCGGTGC	GCAGAG	GCATTGGTGGTTCAGTGGTAGAATTCTCGCCTCCCACGCGGGAGACCCGGGTTCAATTCCCGGCCAATGCA	ATCTTGTGGAAAGGACGAAACACCGTCGCAACACGTAACGCAATGTTTTAGAGCTAGAAATAGCAAGTTAAAATAAGGCTAGTCCGTTATCAACTTGAAAAAGTGGCACCGAGTCGGTGCGCAGAGGCATTGGTGGTTCAGTGGTAGAATTCTCGCCTCCCACGCGGGAGACCCGGGTTCAATTCCCGGCCAATGCAGGTGGCTCTATGGACCCAGCGTTTAAGAGCTATGCTGGAAACAGCAT	GTCGCAACACGTAACGCAAT	GGTGGCTCTATGGACCCAGC	unclassified	unclassified	unclassified + unclassified	96	90	106	159	292	110	73	91	140	177	106	119	129	43	0.318517	0.415259	0.434852	0.958397	1.24599	1.41194	0.726629	0.44872	1.07618	0.389543	0.113412	1.20544	0.491378	0.750509	0.482019
DG0003329	CopyNumber	Wildtype	1047934723	CATTTCTGAAGGAGTGCCGGAGG	KosukeYusa	GSDMC	{0: 1, 1: 0, 2: 0, 3: 4, 4: 117}	8	129765748	129765770	-	Green	1048273089	GACAGTGAGTAAAACCCTGCAGG	KosukeYusa	SLA	{0: 1, 1: 0, 2: 0, 3: 7, 4: 108}	8	133045100	133045122	+	Green	GTTTTAGAGCTAGAAATAGCAAGTTAAAATAAGGCTAGTCCGTTATCAACTTGAAAAAGTGGCACCGAGTCGGTGC	GCAGAG	GCATTGGTGGTTCAGTGGTAGAATTCTCGCCTCCCACGCGGGAGACCCGGGTTCAATTCCCGGCCAATGCA	ATCTTGTGGAAAGGACGAAACACCGATTTCTGAAGGAGTGCCGGGTTTTAGAGCTAGAAATAGCAAGTTAAAATAAGGCTAGTCCGTTATCAACTTGAAAAAGTGGCACCGAGTCGGTGCGCAGAGGCATTGGTGGTTCAGTGGTAGAATTCTCGCCTCCCACGCGGGAGACCCGGGTTCAATTCCCGGCCAATGCAGACAGTGAGTAAAACCCTGCGTTTAAGAGCTATGCTGGAAACAGCAT	GATTTCTGAAGGAGTGCCGG	GACAGTGAGTAAAACCCTGC	unclassified	unclassified	unclassified + unclassified	78	59	57	131	250	61	60	83	65	101	62	72	82	59	-0.267434	0.249566	-0.0813194	-0.0965304	-0.0929493	-0.137494	0.162812	-0.0377025	0.551739	-0.0330625	-0.163651	-0.108991	-0.0951297	0.225616	-0.0457817
DG0003330	CopyNumber	Wildtype	1047935688	TGGTAACAATTTGAAACTCGAGG	KosukeYusa	GSDMC	{0: 1, 1: 0, 2: 1, 3: 4, 4: 96}	8	129776136	129776158	+	Green	1048272235	GGGACTCGTCTACCCCAAGCGGG	KosukeYusa	SLA	{0: 1, 1: 0, 2: 0, 3: 4, 4: 47}	8	133038685	133038707	+	Green	GTTTTAGAGCTAGAAATAGCAAGTTAAAATAAGGCTAGTCCGTTATCAACTTGAAAAAGTGGCACCGAGTCGGTGC	GCAGAG	GCATTGGTGGTTCAGTGGTAGAATTCTCGCCTCCCACGCGGGAGACCCGGGTTCAATTCCCGGCCAATGCA	ATCTTGTGGAAAGGACGAAACACCGGGTAACAATTTGAAACTCGGTTTTAGAGCTAGAAATAGCAAGTTAAAATAAGGCTAGTCCGTTATCAACTTGAAAAAGTGGCACCGAGTCGGTGCGCAGAGGCATTGGTGGTTCAGTGGTAGAATTCTCGCCTCCCACGCGGGAGACCCGGGTTCAATTCCCGGCCAATGCAGGGACTCGTCTACCCCAAGCGTTTAAGAGCTATGCTGGAAACAGCAT	GGGTAACAATTTGAAACTCG	GGGACTCGTCTACCCCAAGC	unclassified	unclassified	unclassified + unclassified	83	61	66	129	165	55	59	105	94	86	111	89	94	51	-0.301157	0.00252911	-0.222301	0.15902	0.32442	0.597793	0.0390933	0.818494	0.345829	-0.173643	0.0536058	0.360411	0.188282	0.401139	0.127761
DG0003331	CopyNumber	Wildtype	1049204546	AGGGTGTCTTGGCCCGGGTGCGG	KosukeYusa	GPR20	{0: 1, 1: 0, 2: 0, 3: 13, 4: 207}	8	141357662	141357684	+	Green	1046679961	CGATGATCATCACAGTCGCCTGG	KosukeYusa	SLC30A8	{0: 1, 1: 0, 2: 0, 3: 2, 4: 40}	8	117157791	117157813	-	Green	GTTTTAGAGCTAGAAATAGCAAGTTAAAATAAGGCTAGTCCGTTATCAACTTGAAAAAGTGGCACCGAGTCGGTGC	GCAGAG	GCATTGGTGGTTCAGTGGTAGAATTCTCGCCTCCCACGCGGGAGACCCGGGTTCAATTCCCGGCCAATGCA	ATCTTGTGGAAAGGACGAAACACCGGGGTGTCTTGGCCCGGGTGGTTTTAGAGCTAGAAATAGCAAGTTAAAATAAGGCTAGTCCGTTATCAACTTGAAAAAGTGGCACCGAGTCGGTGCGCAGAGGCATTGGTGGTTCAGTGGTAGAATTCTCGCCTCCCACGCGGGAGACCCGGGTTCAATTCCCGGCCAATGCAGGATGATCATCACAGTCGCCGTTTAAGAGCTATGCTGGAAACAGCAT	GGGGTGTCTTGGCCCGGGTG	GGATGATCATCACAGTCGCC	unclassified	unclassified	unclassified + unclassified	112	123	124	314	307	137	108	186	161	183	145	213	195	158	0.129334	-0.38783	0.00338914	-0.456779	-0.392052	-0.250507	0.481208	0.337486	0.563677	-0.0850355	-0.313045	-0.366446	-0.193197	0.46079	-0.223131
DG0003332	CopyNumber	Wildtype	1049204506	GGAGCCTTCGGGCCGCACGATGG	KosukeYusa	GPR20	{0: 1, 1: 0, 2: 0, 3: 1, 4: 46}	8	141357450	141357472	+	Green	1046679532	ACATTTGGATGGCACCGAGCAGG	KosukeYusa	SLC30A8	{0: 1, 1: 0, 2: 0, 3: 6, 4: 69}	8	117153069	117153091	+	Green	GTTTTAGAGCTAGAAATAGCAAGTTAAAATAAGGCTAGTCCGTTATCAACTTGAAAAAGTGGCACCGAGTCGGTGC	GCAGAG	GCATTGGTGGTTCAGTGGTAGAATTCTCGCCTCCCACGCGGGAGACCCGGGTTCAATTCCCGGCCAATGCA	ATCTTGTGGAAAGGACGAAACACCGGAGCCTTCGGGCCGCACGAGTTTTAGAGCTAGAAATAGCAAGTTAAAATAAGGCTAGTCCGTTATCAACTTGAAAAAGTGGCACCGAGTCGGTGCGCAGAGGCATTGGTGGTTCAGTGGTAGAATTCTCGCCTCCCACGCGGGAGACCCGGGTTCAATTCCCGGCCAATGCAGCATTTGGATGGCACCGAGCGTTTAAGAGCTATGCTGGAAACAGCAT	GGAGCCTTCGGGCCGCACGA	GCATTTGGATGGCACCGAGC	unclassified	unclassified	unclassified + unclassified	48	48	48	97	176	77	46	34	64	34	56	72	43	26	0.997385	0.822288	0.267405	0.773354	0.826041	1.00443	0.873598	0.195383	-0.617612	0.695693	-0.271292	0.867941	0.146184	0.150456	-0.0705165
DG0003333	CopyNumber	Wildtype	1047346652	CAAAAGTCGACGTGTACCTGTGG	KosukeYusa	FER1L6	{0: 1, 1: 0, 2: 0, 3: 0, 4: 17}	8	124035314	124035336	+	Green	1049180275	TGGAGGGCTCGATGTCGTGCAGG	KosukeYusa	SLC45A4	{0: 1, 1: 0, 2: 0, 3: 3, 4: 67}	8	141218640	141218662	+	Green	GTTTTAGAGCTAGAAATAGCAAGTTAAAATAAGGCTAGTCCGTTATCAACTTGAAAAAGTGGCACCGAGTCGGTGC	GCAGAG	GCATTGGTGGTTCAGTGGTAGAATTCTCGCCTCCCACGCGGGAGACCCGGGTTCAATTCCCGGCCAATGCA	ATCTTGTGGAAAGGACGAAACACCGAAAAGTCGACGTGTACCTGGTTTTAGAGCTAGAAATAGCAAGTTAAAATAAGGCTAGTCCGTTATCAACTTGAAAAAGTGGCACCGAGTCGGTGCGCAGAGGCATTGGTGGTTCAGTGGTAGAATTCTCGCCTCCCACGCGGGAGACCCGGGTTCAATTCCCGGCCAATGCAGGGAGGGCTCGATGTCGTGCGTTTAAGAGCTATGCTGGAAACAGCAT	GAAAAGTCGACGTGTACCTG	GGGAGGGCTCGATGTCGTGC	unclassified	unclassified	unclassified + unclassified	95	36	56	192	263	45	132	81	68	75	104	88	71	36	0.0533817	0.566418	-0.251721	-0.0958979	0.585337	0.630449	-1.39841	-0.426652	-1.00141	0.122693	-0.589605	0.373296	-0.863303	-0.942157	-0.632568
DG0003334	CopyNumber	Wildtype	1047344859	GCGACTTACGCTCTGCTGGCAGG	KosukeYusa	FER1L6	{0: 1, 1: 0, 2: 0, 3: 1, 4: 25}	8	124017691	124017713	+	Green	1049180344	CGGAGCCATCGGCTACGTGCTGG	KosukeYusa	SLC45A4	{0: 1, 1: 0, 2: 0, 3: 0, 4: 13}	8	141219000	141219022	-	Green	GTTTTAGAGCTAGAAATAGCAAGTTAAAATAAGGCTAGTCCGTTATCAACTTGAAAAAGTGGCACCGAGTCGGTGC	GCAGAG	GCATTGGTGGTTCAGTGGTAGAATTCTCGCCTCCCACGCGGGAGACCCGGGTTCAATTCCCGGCCAATGCA	ATCTTGTGGAAAGGACGAAACACCGCGACTTACGCTCTGCTGGCGTTTTAGAGCTAGAAATAGCAAGTTAAAATAAGGCTAGTCCGTTATCAACTTGAAAAAGTGGCACCGAGTCGGTGCGCAGAGGCATTGGTGGTTCAGTGGTAGAATTCTCGCCTCCCACGCGGGAGACCCGGGTTCAATTCCCGGCCAATGCAGGGAGCCATCGGCTACGTGCGTTTAAGAGCTATGCTGGAAACAGCAT	GCGACTTACGCTCTGCTGGC	GGGAGCCATCGGCTACGTGC	unclassified	unclassified	unclassified + unclassified	64	79	47	158	236	67	47	60	93	97	85	107	98	40	0.759888	0.42915	0.635147	0.874595	0.185905	0.928411	0.644215	0.760066	0.84139	0.608062	-0.252459	0.66297	-0.14493	0.748557	-0.138168
DG0003335	CopyNumber	Wildtype	1047291201	TTCCAGAAGATTTAACTACGTGG	KosukeYusa	FBXO32	{0: 1, 1: 0, 2: 0, 3: 5, 4: 101}	8	123531903	123531925	-	Green	1047013138	GTGCTACGTCACTCGGAGTATGG	KosukeYusa	SNTB1	{0: 1, 1: 0, 2: 0, 3: 0, 4: 11}	8	120693714	120693736	-	Green	GTTTTAGAGCTAGAAATAGCAAGTTAAAATAAGGCTAGTCCGTTATCAACTTGAAAAAGTGGCACCGAGTCGGTGC	GCAGAG	GCATTGGTGGTTCAGTGGTAGAATTCTCGCCTCCCACGCGGGAGACCCGGGTTCAATTCCCGGCCAATGCA	ATCTTGTGGAAAGGACGAAACACCGTCCAGAAGATTTAACTACGGTTTTAGAGCTAGAAATAGCAAGTTAAAATAAGGCTAGTCCGTTATCAACTTGAAAAAGTGGCACCGAGTCGGTGCGCAGAGGCATTGGTGGTTCAGTGGTAGAATTCTCGCCTCCCACGCGGGAGACCCGGGTTCAATTCCCGGCCAATGCAGTGCTACGTCACTCGGAGTAGTTTAAGAGCTATGCTGGAAACAGCAT	GTCCAGAAGATTTAACTACG	GTGCTACGTCACTCGGAGTA	unclassified	unclassified	unclassified + unclassified	44	33	23	93	118	38	50	38	40	96	45	41	55	26	0.0429918	0.542289	0.459117	0.241342	-0.215709	0.335974	-0.251012	-0.233728	0.738643	0.348133	-0.402506	0.120535	-0.541309	0.0846342	0.042043
DG0003336	CopyNumber	Wildtype	1047291204	GGGGGAAGCTTTCAACAGACTGG	KosukeYusa	FBXO32	{0: 1, 1: 0, 2: 0, 3: 11, 4: 103}	8	123531948	123531970	-	Green	1047024526	GCTGCGGCGTACAACGGCATCGG	KosukeYusa	SNTB1	{0: 1, 1: 0, 2: 0, 3: 0, 4: 4}	8	120811662	120811684	-	Green	GTTTTAGAGCTAGAAATAGCAAGTTAAAATAAGGCTAGTCCGTTATCAACTTGAAAAAGTGGCACCGAGTCGGTGC	GCAGAG	GCATTGGTGGTTCAGTGGTAGAATTCTCGCCTCCCACGCGGGAGACCCGGGTTCAATTCCCGGCCAATGCA	ATCTTGTGGAAAGGACGAAACACCGGGGGAAGCTTTCAACAGACGTTTTAGAGCTAGAAATAGCAAGTTAAAATAAGGCTAGTCCGTTATCAACTTGAAAAAGTGGCACCGAGTCGGTGCGCAGAGGCATTGGTGGTTCAGTGGTAGAATTCTCGCCTCCCACGCGGGAGACCCGGGTTCAATTCCCGGCCAATGCAGCTGCGGCGTACAACGGCATGTTTAAGAGCTATGCTGGAAACAGCAT	GGGGGAAGCTTTCAACAGAC	GCTGCGGCGTACAACGGCAT	unclassified	unclassified	unclassified + unclassified	77	71	69	230	355	67	111	125	80	116	76	133	83	106	0.0237229	-0.354263	-0.649422	-0.670909	-0.658867	-0.679785	-0.582681	-0.626733	-0.12948	-0.326654	-0.677651	-0.669854	-0.622909	-0.446298	-0.644051
DG0003337	CopyNumber	Wildtype	1048796221	GGAACTCTCAGTGCTATCCGGGG	KosukeYusa	FAM135B	{0: 1, 1: 0, 2: 0, 3: 2, 4: 53}	8	138152452	138152474	-	Green	1049220558	GGGGGCGCCCCATCGTCAAACGG	KosukeYusa	PTP4A3	{0: 1, 1: 0, 2: 0, 3: 0, 4: 26}	8	141426945	141426967	-	Green	GTTTTAGAGCTAGAAATAGCAAGTTAAAATAAGGCTAGTCCGTTATCAACTTGAAAAAGTGGCACCGAGTCGGTGC	GCAGAG	GCATTGGTGGTTCAGTGGTAGAATTCTCGCCTCCCACGCGGGAGACCCGGGTTCAATTCCCGGCCAATGCA	ATCTTGTGGAAAGGACGAAACACCGGAACTCTCAGTGCTATCCGGTTTTAGAGCTAGAAATAGCAAGTTAAAATAAGGCTAGTCCGTTATCAACTTGAAAAAGTGGCACCGAGTCGGTGCGCAGAGGCATTGGTGGTTCAGTGGTAGAATTCTCGCCTCCCACGCGGGAGACCCGGGTTCAATTCCCGGCCAATGCAGGGGGCGCCCCATCGTCAAAGTTTAAGAGCTATGCTGGAAACAGCAT	GGAACTCTCAGTGCTATCCG	GGGGGCGCCCCATCGTCAAA	unclassified	unclassified	unclassified + unclassified	43	28	21	169	147	77	69	90	36	39	65	79	53	57	-0.250852	-0.71429	-0.817341	-1.10562	-1.45818	-0.927985	0.296257	-0.169706	-1.00151	-0.594161	-0.973359	-1.16393	-1.5635	-0.291652	-0.72789
DG0003338	CopyNumber	Wildtype	1048807097	CTGCACTTCCACCCCCGGAATGG	KosukeYusa	FAM135B	{0: 1, 1: 0, 2: 0, 3: 10, 4: 124}	8	138250943	138250965	-	Green	1049220563	TTCCACTACCTTGCCGGGCGGGG	KosukeYusa	PTP4A3	{0: 1, 1: 0, 2: 0, 3: 10, 4: 121}	8	141426964	141426986	-	Green	GTTTTAGAGCTAGAAATAGCAAGTTAAAATAAGGCTAGTCCGTTATCAACTTGAAAAAGTGGCACCGAGTCGGTGC	GCAGAG	GCATTGGTGGTTCAGTGGTAGAATTCTCGCCTCCCACGCGGGAGACCCGGGTTCAATTCCCGGCCAATGCA	ATCTTGTGGAAAGGACGAAACACCGTGCACTTCCACCCCCGGAAGTTTTAGAGCTAGAAATAGCAAGTTAAAATAAGGCTAGTCCGTTATCAACTTGAAAAAGTGGCACCGAGTCGGTGCGCAGAGGCATTGGTGGTTCAGTGGTAGAATTCTCGCCTCCCACGCGGGAGACCCGGGTTCAATTCCCGGCCAATGCAGTCCACTACCTTGCCGGGCGGTTTAAGAGCTATGCTGGAAACAGCAT	GTGCACTTCCACCCCCGGAA	GTCCACTACCTTGCCGGGCG	unclassified	unclassified	unclassified + unclassified	175	134	155	318	617	143	192	243	178	209	201	232	259	147	-0.131906	-0.13132	0.0271279	-0.230111	0.0321588	-0.00260219	-0.283028	-0.0193146	-0.0712694	-0.0786994	0.0590817	-0.0668513	-0.0154916	-0.124537	-0.000863283
DG0003339	CopyNumber	Wildtype	1047452390	GAATGTTCTGTCTGCGGAAAAGG	KosukeYusa	ZNF572	{0: 1, 1: 0, 2: 0, 3: 9, 4: 126}	8	124977001	124977023	+	Green	1046659960	CGCGATCTCGAGGCGCGTGCAGG	KosukeYusa	AARD	{0: 1, 1: 0, 2: 0, 3: 0, 4: 23}	8	116938462	116938484	+	Green	GTTTTAGAGCTAGAAATAGCAAGTTAAAATAAGGCTAGTCCGTTATCAACTTGAAAAAGTGGCACCGAGTCGGTGC	GCAGAG	GCATTGGTGGTTCAGTGGTAGAATTCTCGCCTCCCACGCGGGAGACCCGGGTTCAATTCCCGGCCAATGCA	ATCTTGTGGAAAGGACGAAACACCGAATGTTCTGTCTGCGGAAAGTTTTAGAGCTAGAAATAGCAAGTTAAAATAAGGCTAGTCCGTTATCAACTTGAAAAAGTGGCACCGAGTCGGTGCGCAGAGGCATTGGTGGTTCAGTGGTAGAATTCTCGCCTCCCACGCGGGAGACCCGGGTTCAATTCCCGGCCAATGCAGGCGATCTCGAGGCGCGTGCGTTTAAGAGCTATGCTGGAAACAGCAT	GAATGTTCTGTCTGCGGAAA	GGCGATCTCGAGGCGCGTGC	unclassified	unclassified	unclassified + unclassified	158	116	128	205	276	167	115	102	137	133	197	222	231	75	1.04964	0.966732	1.10756	0.528122	0.722516	0.586721	0.675612	0.687574	0.0157446	1.04131	0.564338	0.612453	0.328616	0.459644	0.477629
DG0003340	CopyNumber	Wildtype	1047452336	TCATCTTGAACCCATGTCAGTGG	KosukeYusa	ZNF572	{0: 1, 1: 0, 2: 0, 3: 7, 4: 85}	8	124976482	124976504	-	Green	1046659937	GCGTGCGACTTCTTCGGGGACGG	KosukeYusa	AARD	{0: 1, 1: 0, 2: 0, 3: 1, 4: 21}	8	116938340	116938362	+	Green	GTTTTAGAGCTAGAAATAGCAAGTTAAAATAAGGCTAGTCCGTTATCAACTTGAAAAAGTGGCACCGAGTCGGTGC	GCAGAG	GCATTGGTGGTTCAGTGGTAGAATTCTCGCCTCCCACGCGGGAGACCCGGGTTCAATTCCCGGCCAATGCA	ATCTTGTGGAAAGGACGAAACACCGCATCTTGAACCCATGTCAGGTTTTAGAGCTAGAAATAGCAAGTTAAAATAAGGCTAGTCCGTTATCAACTTGAAAAAGTGGCACCGAGTCGGTGCGCAGAGGCATTGGTGGTTCAGTGGTAGAATTCTCGCCTCCCACGCGGGAGACCCGGGTTCAATTCCCGGCCAATGCAGCGTGCGACTTCTTCGGGGAGTTTAAGAGCTATGCTGGAAACAGCAT	GCATCTTGAACCCATGTCAG	GCGTGCGACTTCTTCGGGGA	unclassified	unclassified	unclassified + unclassified	36	21	14	118	163	32	36	36	19	31	25	38	36	40	0.0120918	0.334107	-0.0631055	-1.00537	-1.51818	-1.32019	-0.0284752	-0.596313	-0.40018	0.0943645	-1.07153	-1.28125	-1.6721	-0.341656	-1.18919
DG0003341	CopyNumber	Wildtype	1168924961	CCAGGGTGGTGCTGACCCGTGGG	KosukeYusa	SIRPB1	{0: 1, 1: 0, 2: 0, 3: 15, 4: 140}	20	1571814	1571836	-	Green	1046542458	AGAGGAGTACATCTACGTCAGGG	KosukeYusa	TRPS1	{0: 1, 1: 0, 2: 0, 3: 1, 4: 54}	8	115604039	115604061	+	Green	GTTTTAGAGCTAGAAATAGCAAGTTAAAATAAGGCTAGTCCGTTATCAACTTGAAAAAGTGGCACCGAGTCGGTGC	GCAGAG	GCATTGGTGGTTCAGTGGTAGAATTCTCGCCTCCCACGCGGGAGACCCGGGTTCAATTCCCGGCCAATGCA	ATCTTGTGGAAAGGACGAAACACCGCAGGGTGGTGCTGACCCGTGTTTTAGAGCTAGAAATAGCAAGTTAAAATAAGGCTAGTCCGTTATCAACTTGAAAAAGTGGCACCGAGTCGGTGCGCAGAGGCATTGGTGGTTCAGTGGTAGAATTCTCGCCTCCCACGCGGGAGACCCGGGTTCAATTCCCGGCCAATGCAGGAGGAGTACATCTACGTCAGTTTAAGAGCTATGCTGGAAACAGCAT	GCAGGGTGGTGCTGACCCGT	GGAGGAGTACATCTACGTCA	unclassified	unclassified	unclassified + unclassified	153	105	105	195	293	99	124	139	119	124	110	181	184	92	0.313428	0.477499	0.33785	0.0925667	0.145624	0.0920058	-0.182818	-0.256641	-0.192718	0.376259	0.414018	0.110065	0.190544	-0.210726	-0.0130313
DG0003342	CopyNumber	Wildtype	1168925904	GGCAGGTGAGGACGAGCTACAGG	KosukeYusa	SIRPB1	{0: 1, 1: 0, 2: 1, 3: 12, 4: 145}	20	1578668	1578690	-	Green	1046542498	CTCGAGTGGGGCTAAAAAGAAGG	KosukeYusa	TRPS1	{0: 1, 1: 0, 2: 0, 3: 3, 4: 74}	8	115604405	115604427	-	Green	GTTTTAGAGCTAGAAATAGCAAGTTAAAATAAGGCTAGTCCGTTATCAACTTGAAAAAGTGGCACCGAGTCGGTGC	GCAGAG	GCATTGGTGGTTCAGTGGTAGAATTCTCGCCTCCCACGCGGGAGACCCGGGTTCAATTCCCGGCCAATGCA	ATCTTGTGGAAAGGACGAAACACCGGCAGGTGAGGACGAGCTACGTTTTAGAGCTAGAAATAGCAAGTTAAAATAAGGCTAGTCCGTTATCAACTTGAAAAAGTGGCACCGAGTCGGTGCGCAGAGGCATTGGTGGTTCAGTGGTAGAATTCTCGCCTCCCACGCGGGAGACCCGGGTTCAATTCCCGGCCAATGCAGTCGAGTGGGGCTAAAAAGAGTTTAAGAGCTATGCTGGAAACAGCAT	GGCAGGTGAGGACGAGCTAC	GTCGAGTGGGGCTAAAAAGA	unclassified	unclassified	unclassified + unclassified	95	69	100	107	105	122	69	66	87	98	96	145	111	49	1.05942	0.858173	0.67769	0.392115	0.976395	0.544068	0.955609	0.387327	0.309261	0.865096	0.696654	0.637526	0.675089	0.550732	0.767376
DG0003343	CopyNumber	Wildtype	1046542498	CTCGAGTGGGGCTAAAAAGAAGG	KosukeYusa	TRPS1	{0: 1, 1: 0, 2: 0, 3: 3, 4: 74}	8	115604405	115604427	-	Green	1051818863	TGGTGCTTCTGCACCAAATGAGG	KosukeYusa	IFNW1	{0: 1, 1: 0, 2: 0, 3: 16, 4: 135}	9	21141436	21141458	-	Green	GTTTTAGAGCTAGAAATAGCAAGTTAAAATAAGGCTAGTCCGTTATCAACTTGAAAAAGTGGCACCGAGTCGGTGC	GCAGAG	GCATTGGTGGTTCAGTGGTAGAATTCTCGCCTCCCACGCGGGAGACCCGGGTTCAATTCCCGGCCAATGCA	ATCTTGTGGAAAGGACGAAACACCGTCGAGTGGGGCTAAAAAGAGTTTTAGAGCTAGAAATAGCAAGTTAAAATAAGGCTAGTCCGTTATCAACTTGAAAAAGTGGCACCGAGTCGGTGCGCAGAGGCATTGGTGGTTCAGTGGTAGAATTCTCGCCTCCCACGCGGGAGACCCGGGTTCAATTCCCGGCCAATGCAGGGTGCTTCTGCACCAAATGGTTTAAGAGCTATGCTGGAAACAGCAT	GTCGAGTGGGGCTAAAAAGA	GGGTGCTTCTGCACCAAATG	unclassified	non-essential	unclassified + non-essential	102	100	70	153	154	138	73	78	114	149	221	180	201	73	1.13157	0.722053	1.29079	0.353939	-0.103829	0.361787	1.05202	1.50318	0.829029	1.04814	0.60706	0.203966	0.300372	1.12808	0.914611
DG0003344	CopyNumber	Wildtype	1046542458	AGAGGAGTACATCTACGTCAGGG	KosukeYusa	TRPS1	{0: 1, 1: 0, 2: 0, 3: 1, 4: 54}	8	115604039	115604061	+	Green	1051818863	TGGTGCTTCTGCACCAAATGAGG	KosukeYusa	IFNW1	{0: 1, 1: 0, 2: 0, 3: 16, 4: 135}	9	21141436	21141458	-	Green	GTTTTAGAGCTAGAAATAGCAAGTTAAAATAAGGCTAGTCCGTTATCAACTTGAAAAAGTGGCACCGAGTCGGTGC	GCAGAG	GCATTGGTGGTTCAGTGGTAGAATTCTCGCCTCCCACGCGGGAGACCCGGGTTCAATTCCCGGCCAATGCA	ATCTTGTGGAAAGGACGAAACACCGGAGGAGTACATCTACGTCAGTTTTAGAGCTAGAAATAGCAAGTTAAAATAAGGCTAGTCCGTTATCAACTTGAAAAAGTGGCACCGAGTCGGTGCGCAGAGGCATTGGTGGTTCAGTGGTAGAATTCTCGCCTCCCACGCGGGAGACCCGGGTTCAATTCCCGGCCAATGCAGGGTGCTTCTGCACCAAATGGTTTAAGAGCTATGCTGGAAACAGCAT	GGAGGAGTACATCTACGTCA	GGGTGCTTCTGCACCAAATG	unclassified	non-essential	unclassified + non-essential	103	110	108	165	219	138	107	114	152	169	92	174	164	86	0.540794	0.193895	0.45672	0.255937	0.282684	0.539877	0.504978	-0.30107	0.462735	0.397137	0.390163	0.359499	0.582554	0.222214	0.447764
DG0003345	CopyNumber	Wildtype	1046659937	GCGTGCGACTTCTTCGGGGACGG	KosukeYusa	AARD	{0: 1, 1: 0, 2: 0, 3: 1, 4: 21}	8	116938340	116938362	+	Green	1051818854	TTCCCCCAGGAGATGGTAAAAGG	KosukeYusa	IFNW1	{0: 1, 1: 0, 2: 1, 3: 21, 4: 199}	9	21141368	21141390	-	Green	GTTTTAGAGCTAGAAATAGCAAGTTAAAATAAGGCTAGTCCGTTATCAACTTGAAAAAGTGGCACCGAGTCGGTGC	GCAGAG	GCATTGGTGGTTCAGTGGTAGAATTCTCGCCTCCCACGCGGGAGACCCGGGTTCAATTCCCGGCCAATGCA	ATCTTGTGGAAAGGACGAAACACCGCGTGCGACTTCTTCGGGGAGTTTTAGAGCTAGAAATAGCAAGTTAAAATAAGGCTAGTCCGTTATCAACTTGAAAAAGTGGCACCGAGTCGGTGCGCAGAGGCATTGGTGGTTCAGTGGTAGAATTCTCGCCTCCCACGCGGGAGACCCGGGTTCAATTCCCGGCCAATGCAGTCCCCCAGGAGATGGTAAAGTTTAAGAGCTATGCTGGAAACAGCAT	GCGTGCGACTTCTTCGGGGA	GTCCCCCAGGAGATGGTAAA	unclassified	non-essential	unclassified + non-essential	1										3
DG0003346	CopyNumber	Wildtype	1046659960	CGCGATCTCGAGGCGCGTGCAGG	KosukeYusa	AARD	{0: 1, 1: 0, 2: 0, 3: 0, 4: 23}	8	116938462	116938484	+	Green	1051818854	TTCCCCCAGGAGATGGTAAAAGG	KosukeYusa	IFNW1	{0: 1, 1: 0, 2: 1, 3: 21, 4: 199}	9	21141368	21141390	-	Green	GTTTTAGAGCTAGAAATAGCAAGTTAAAATAAGGCTAGTCCGTTATCAACTTGAAAAAGTGGCACCGAGTCGGTGC	GCAGAG	GCATTGGTGGTTCAGTGGTAGAATTCTCGCCTCCCACGCGGGAGACCCGGGTTCAATTCCCGGCCAATGCA	ATCTTGTGGAAAGGACGAAACACCGGCGATCTCGAGGCGCGTGCGTTTTAGAGCTAGAAATAGCAAGTTAAAATAAGGCTAGTCCGTTATCAACTTGAAAAAGTGGCACCGAGTCGGTGCGCAGAGGCATTGGTGGTTCAGTGGTAGAATTCTCGCCTCCCACGCGGGAGACCCGGGTTCAATTCCCGGCCAATGCAGTCCCCCAGGAGATGGTAAAGTTTAAGAGCTATGCTGGAAACAGCAT	GGCGATCTCGAGGCGCGTGC	GTCCCCCAGGAGATGGTAAA	unclassified	non-essential	unclassified + non-essential	115	116	134	131	224	82	76	62	122	116	118	116	169	42	0.828799	1.2208	1.36878	1.35573	1.61591	1.24796	0.248269	0.544833	0.412622	1.13946	0.593408	1.40653	0.935887	0.401908	0.467848
DG0003347	CopyNumber	Wildtype	1049220563	TTCCACTACCTTGCCGGGCGGGG	KosukeYusa	PTP4A3	{0: 1, 1: 0, 2: 0, 3: 10, 4: 121}	8	141426964	141426986	-	Green	1171225709	CCTACTTATATCGAGTCCAGAGG	KosukeYusa	CSTL1	{0: 1, 1: 0, 2: 0, 3: 1, 4: 42}	20	23440443	23440465	+	Green	GTTTTAGAGCTAGAAATAGCAAGTTAAAATAAGGCTAGTCCGTTATCAACTTGAAAAAGTGGCACCGAGTCGGTGC	GCAGAG	GCATTGGTGGTTCAGTGGTAGAATTCTCGCCTCCCACGCGGGAGACCCGGGTTCAATTCCCGGCCAATGCA	ATCTTGTGGAAAGGACGAAACACCGTCCACTACCTTGCCGGGCGGTTTTAGAGCTAGAAATAGCAAGTTAAAATAAGGCTAGTCCGTTATCAACTTGAAAAAGTGGCACCGAGTCGGTGCGCAGAGGCATTGGTGGTTCAGTGGTAGAATTCTCGCCTCCCACGCGGGAGACCCGGGTTCAATTCCCGGCCAATGCAGCTACTTATATCGAGTCCAGGTTTAAGAGCTATGCTGGAAACAGCAT	GTCCACTACCTTGCCGGGCG	GCTACTTATATCGAGTCCAG	unclassified	non-essential	unclassified + non-essential	58	60	52	137	227	116	53	64	66	66	82	99	80	53	0.557085	0.197076	0.2538	0.0805539	-0.0708303	0.0373857	1.25926	0.537907	0.120911	0.335987	-0.228896	0.0157031	-0.187501	0.639359	0.127334
DG0003348	CopyNumber	Wildtype	1049220558	GGGGGCGCCCCATCGTCAAACGG	KosukeYusa	PTP4A3	{0: 1, 1: 0, 2: 0, 3: 0, 4: 26}	8	141426945	141426967	-	Green	1171225709	CCTACTTATATCGAGTCCAGAGG	KosukeYusa	CSTL1	{0: 1, 1: 0, 2: 0, 3: 1, 4: 42}	20	23440443	23440465	+	Green	GTTTTAGAGCTAGAAATAGCAAGTTAAAATAAGGCTAGTCCGTTATCAACTTGAAAAAGTGGCACCGAGTCGGTGC	GCAGAG	GCATTGGTGGTTCAGTGGTAGAATTCTCGCCTCCCACGCGGGAGACCCGGGTTCAATTCCCGGCCAATGCA	ATCTTGTGGAAAGGACGAAACACCGGGGGCGCCCCATCGTCAAAGTTTTAGAGCTAGAAATAGCAAGTTAAAATAAGGCTAGTCCGTTATCAACTTGAAAAAGTGGCACCGAGTCGGTGCGCAGAGGCATTGGTGGTTCAGTGGTAGAATTCTCGCCTCCCACGCGGGAGACCCGGGTTCAATTCCCGGCCAATGCAGCTACTTATATCGAGTCCAGGTTTAAGAGCTATGCTGGAAACAGCAT	GGGGGCGCCCCATCGTCAAA	GCTACTTATATCGAGTCCAG	unclassified	non-essential	unclassified + non-essential	103	113	94	171	246	170	85	94	102	141	78	114	140	55	0.21077	0.469725	0.505733	0.933866	0.722928	0.607043	1.13405	-0.207526	0.532349	0.395409	0.0614815	0.754612	0.287213	0.486291	0.331198
DG0003349	CopyNumber	Wildtype	1047024526	GCTGCGGCGTACAACGGCATCGG	KosukeYusa	SNTB1	{0: 1, 1: 0, 2: 0, 3: 0, 4: 4}	8	120811662	120811684	-	Green	1171226194	GATTCTCGGCAGCTGACGACGGG	KosukeYusa	CSTL1	{0: 1, 1: 0, 2: 0, 3: 3, 4: 29}	20	23443922	23443944	+	Green	GTTTTAGAGCTAGAAATAGCAAGTTAAAATAAGGCTAGTCCGTTATCAACTTGAAAAAGTGGCACCGAGTCGGTGC	GCAGAG	GCATTGGTGGTTCAGTGGTAGAATTCTCGCCTCCCACGCGGGAGACCCGGGTTCAATTCCCGGCCAATGCA	ATCTTGTGGAAAGGACGAAACACCGCTGCGGCGTACAACGGCATGTTTTAGAGCTAGAAATAGCAAGTTAAAATAAGGCTAGTCCGTTATCAACTTGAAAAAGTGGCACCGAGTCGGTGCGCAGAGGCATTGGTGGTTCAGTGGTAGAATTCTCGCCTCCCACGCGGGAGACCCGGGTTCAATTCCCGGCCAATGCAGATTCTCGGCAGCTGACGACGTTTAAGAGCTATGCTGGAAACAGCAT	GCTGCGGCGTACAACGGCAT	GATTCTCGGCAGCTGACGAC	unclassified	non-essential	unclassified + non-essential	90	55	28	130	255	46	69	51	53	66	37	59	76	41	0.142161	1.14689	0.503047	0.322089	-0.583882	0.0904236	-0.438604	-0.969669	-0.255087	0.597367	-0.214941	-0.0571232	-0.551101	-0.554453	-0.615565
DG0003350	CopyNumber	Wildtype	1047013138	GTGCTACGTCACTCGGAGTATGG	KosukeYusa	SNTB1	{0: 1, 1: 0, 2: 0, 3: 0, 4: 11}	8	120693714	120693736	-	Green	1171226194	GATTCTCGGCAGCTGACGACGGG	KosukeYusa	CSTL1	{0: 1, 1: 0, 2: 0, 3: 3, 4: 29}	20	23443922	23443944	+	Green	GTTTTAGAGCTAGAAATAGCAAGTTAAAATAAGGCTAGTCCGTTATCAACTTGAAAAAGTGGCACCGAGTCGGTGC	GCAGAG	GCATTGGTGGTTCAGTGGTAGAATTCTCGCCTCCCACGCGGGAGACCCGGGTTCAATTCCCGGCCAATGCA	ATCTTGTGGAAAGGACGAAACACCGTGCTACGTCACTCGGAGTAGTTTTAGAGCTAGAAATAGCAAGTTAAAATAAGGCTAGTCCGTTATCAACTTGAAAAAGTGGCACCGAGTCGGTGCGCAGAGGCATTGGTGGTTCAGTGGTAGAATTCTCGCCTCCCACGCGGGAGACCCGGGTTCAATTCCCGGCCAATGCAGATTCTCGGCAGCTGACGACGTTTAAGAGCTATGCTGGAAACAGCAT	GTGCTACGTCACTCGGAGTA	GATTCTCGGCAGCTGACGAC	unclassified	non-essential	unclassified + non-essential	69	56	28	94	133	65	52	42	49	71	76	76	63	33	0.776828	1.0417	0.510746	0.655954	-0.275717	0.286959	0.457231	0.45646	0.252078	0.776425	0.151691	0.222399	-0.117565	0.38859	0.386561
DG0003351	CopyNumber	Wildtype	1049180344	CGGAGCCATCGGCTACGTGCTGG	KosukeYusa	SLC45A4	{0: 1, 1: 0, 2: 0, 3: 0, 4: 13}	8	141219000	141219022	-	Green	1031483406	AGCCGAAAGGAATAAACTGGTGG	KosukeYusa	FEZF1	{0: 1, 1: 0, 2: 1, 3: 14, 4: 490}	7	122303822	122303844	-	Green	GTTTTAGAGCTAGAAATAGCAAGTTAAAATAAGGCTAGTCCGTTATCAACTTGAAAAAGTGGCACCGAGTCGGTGC	GCAGAG	GCATTGGTGGTTCAGTGGTAGAATTCTCGCCTCCCACGCGGGAGACCCGGGTTCAATTCCCGGCCAATGCA	ATCTTGTGGAAAGGACGAAACACCGGGAGCCATCGGCTACGTGCGTTTTAGAGCTAGAAATAGCAAGTTAAAATAAGGCTAGTCCGTTATCAACTTGAAAAAGTGGCACCGAGTCGGTGCGCAGAGGCATTGGTGGTTCAGTGGTAGAATTCTCGCCTCCCACGCGGGAGACCCGGGTTCAATTCCCGGCCAATGCAGGCCGAAAGGAATAAACTGGGTTTAAGAGCTATGCTGGAAACAGCAT	GGGAGCCATCGGCTACGTGC	GGCCGAAAGGAATAAACTGG	unclassified	non-essential	unclassified + non-essential	223	204	254	241	242	253	169	241	229	307	295	355	283	130	0.491585	0.228955	0.1664	0.550428	0.919046	0.536115	0.720496	0.715749	0.664941	0.295647	0.81962	0.668529	0.941415	0.700395	1.03881
DG0003352	CopyNumber	Wildtype	1049180275	TGGAGGGCTCGATGTCGTGCAGG	KosukeYusa	SLC45A4	{0: 1, 1: 0, 2: 0, 3: 3, 4: 67}	8	141218640	141218662	+	Green	1031483406	AGCCGAAAGGAATAAACTGGTGG	KosukeYusa	FEZF1	{0: 1, 1: 0, 2: 1, 3: 14, 4: 490}	7	122303822	122303844	-	Green	GTTTTAGAGCTAGAAATAGCAAGTTAAAATAAGGCTAGTCCGTTATCAACTTGAAAAAGTGGCACCGAGTCGGTGC	GCAGAG	GCATTGGTGGTTCAGTGGTAGAATTCTCGCCTCCCACGCGGGAGACCCGGGTTCAATTCCCGGCCAATGCA	ATCTTGTGGAAAGGACGAAACACCGGGAGGGCTCGATGTCGTGCGTTTTAGAGCTAGAAATAGCAAGTTAAAATAAGGCTAGTCCGTTATCAACTTGAAAAAGTGGCACCGAGTCGGTGCGCAGAGGCATTGGTGGTTCAGTGGTAGAATTCTCGCCTCCCACGCGGGAGACCCGGGTTCAATTCCCGGCCAATGCAGGCCGAAAGGAATAAACTGGGTTTAAGAGCTATGCTGGAAACAGCAT	GGGAGGGCTCGATGTCGTGC	GGCCGAAAGGAATAAACTGG	unclassified	non-essential	unclassified + non-essential	177	107	144	215	294	137	169	160	165	209	304	243	256	111	0.5347	0.485053	0.610429	-0.149641	0.329766	0.291817	-0.161242	0.758992	0.112061	0.543394	0.642935	0.157314	0.367108	0.236604	0.738754
DG0003353	CopyNumber	Wildtype	1046679532	ACATTTGGATGGCACCGAGCAGG	KosukeYusa	SLC30A8	{0: 1, 1: 0, 2: 0, 3: 6, 4: 69}	8	117153069	117153091	+	Green	1031483450	AACTGCGCACTGAGTCTCAAGGG	KosukeYusa	FEZF1	{0: 1, 1: 0, 2: 0, 3: 7, 4: 80}	7	122304052	122304074	-	Green	GTTTTAGAGCTAGAAATAGCAAGTTAAAATAAGGCTAGTCCGTTATCAACTTGAAAAAGTGGCACCGAGTCGGTGC	GCAGAG	GCATTGGTGGTTCAGTGGTAGAATTCTCGCCTCCCACGCGGGAGACCCGGGTTCAATTCCCGGCCAATGCA	ATCTTGTGGAAAGGACGAAACACCGCATTTGGATGGCACCGAGCGTTTTAGAGCTAGAAATAGCAAGTTAAAATAAGGCTAGTCCGTTATCAACTTGAAAAAGTGGCACCGAGTCGGTGCGCAGAGGCATTGGTGGTTCAGTGGTAGAATTCTCGCCTCCCACGCGGGAGACCCGGGTTCAATTCCCGGCCAATGCAGACTGCGCACTGAGTCTCAAGTTTAAGAGCTATGCTGGAAACAGCAT	GCATTTGGATGGCACCGAGC	GACTGCGCACTGAGTCTCAA	unclassified	non-essential	unclassified + non-essential	42	30	22	233	344	40	47	47	48	66	77	60	74	38	0.281669	0.176222	0.580712	-0.430696	-0.815399	0.0574794	-0.0903351	0.618831	0.291712	0.346201	-1.41708	-0.396205	-1.83351	0.273403	-1.16984
DG0003354	CopyNumber	Wildtype	1046679961	CGATGATCATCACAGTCGCCTGG	KosukeYusa	SLC30A8	{0: 1, 1: 0, 2: 0, 3: 2, 4: 40}	8	117157791	117157813	-	Green	1031483450	AACTGCGCACTGAGTCTCAAGGG	KosukeYusa	FEZF1	{0: 1, 1: 0, 2: 0, 3: 7, 4: 80}	7	122304052	122304074	-	Green	GTTTTAGAGCTAGAAATAGCAAGTTAAAATAAGGCTAGTCCGTTATCAACTTGAAAAAGTGGCACCGAGTCGGTGC	GCAGAG	GCATTGGTGGTTCAGTGGTAGAATTCTCGCCTCCCACGCGGGAGACCCGGGTTCAATTCCCGGCCAATGCA	ATCTTGTGGAAAGGACGAAACACCGGATGATCATCACAGTCGCCGTTTTAGAGCTAGAAATAGCAAGTTAAAATAAGGCTAGTCCGTTATCAACTTGAAAAAGTGGCACCGAGTCGGTGCGCAGAGGCATTGGTGGTTCAGTGGTAGAATTCTCGCCTCCCACGCGGGAGACCCGGGTTCAATTCCCGGCCAATGCAGACTGCGCACTGAGTCTCAAGTTTAAGAGCTATGCTGGAAACAGCAT	GGATGATCATCACAGTCGCC	GACTGCGCACTGAGTCTCAA	unclassified	non-essential	unclassified + non-essential	42	25	28	120	136	69	28	37	48	61	29	59	54	26	0.595432	0.513844	0.470654	-0.150487	0.0613765	0.594741	1.4184	-0.033946	0.911712	0.526643	-0.624678	0.168543	-0.856436	0.765388	-0.460428
DG0003355	CopyNumber	Wildtype	1048272235	GGGACTCGTCTACCCCAAGCGGG	KosukeYusa	SLA	{0: 1, 1: 0, 2: 0, 3: 4, 4: 47}	8	133038685	133038707	+	Green	1147516555	AGAGATTTAGCAGCAAGAGGAGG	TKOv3	KRTAP4-12	{0: 1, 1: 0, 2: 1, 3: 23, 4: 229}	17	41123511	41123533	+	Green	GTTTTAGAGCTAGAAATAGCAAGTTAAAATAAGGCTAGTCCGTTATCAACTTGAAAAAGTGGCACCGAGTCGGTGC	GCAGAG	GCATTGGTGGTTCAGTGGTAGAATTCTCGCCTCCCACGCGGGAGACCCGGGTTCAATTCCCGGCCAATGCA	ATCTTGTGGAAAGGACGAAACACCGGGACTCGTCTACCCCAAGCGTTTTAGAGCTAGAAATAGCAAGTTAAAATAAGGCTAGTCCGTTATCAACTTGAAAAAGTGGCACCGAGTCGGTGCGCAGAGGCATTGGTGGTTCAGTGGTAGAATTCTCGCCTCCCACGCGGGAGACCCGGGTTCAATTCCCGGCCAATGCAGGAGATTTAGCAGCAAGAGGGTTTAAGAGCTATGCTGGAAACAGCAT	GGGACTCGTCTACCCCAAGC	GGAGATTTAGCAGCAAGAGG	unclassified	non-essential	unclassified + non-essential	103	83	91	69	168	66	36	72	67	60	56	78	80	45	0.0492536	0.850096	0.0861624	0.777724	0.962522	0.292071	1.00059	0.542699	0.53389	0.328504	0.907124	0.677439	1.21688	0.692394	0.607576
DG0003356	CopyNumber	Wildtype	1048273089	GACAGTGAGTAAAACCCTGCAGG	KosukeYusa	SLA	{0: 1, 1: 0, 2: 0, 3: 7, 4: 108}	8	133045100	133045122	+	Green	1147516555	AGAGATTTAGCAGCAAGAGGAGG	TKOv3	KRTAP4-12	{0: 1, 1: 0, 2: 1, 3: 23, 4: 229}	17	41123511	41123533	+	Green	GTTTTAGAGCTAGAAATAGCAAGTTAAAATAAGGCTAGTCCGTTATCAACTTGAAAAAGTGGCACCGAGTCGGTGC	GCAGAG	GCATTGGTGGTTCAGTGGTAGAATTCTCGCCTCCCACGCGGGAGACCCGGGTTCAATTCCCGGCCAATGCA	ATCTTGTGGAAAGGACGAAACACCGACAGTGAGTAAAACCCTGCGTTTTAGAGCTAGAAATAGCAAGTTAAAATAAGGCTAGTCCGTTATCAACTTGAAAAAGTGGCACCGAGTCGGTGCGCAGAGGCATTGGTGGTTCAGTGGTAGAATTCTCGCCTCCCACGCGGGAGACCCGGGTTCAATTCCCGGCCAATGCAGGAGATTTAGCAGCAAGAGGGTTTAAGAGCTATGCTGGAAACAGCAT	GACAGTGAGTAAAACCCTGC	GGAGATTTAGCAGCAAGAGG	unclassified	non-essential	unclassified + non-essential	80	37	45	47	110	40	27	40	48	63	29	57	46	32	0.436666	1.32186	0.133911	0.10995	0.440647	0.301244	0.692922	0.0171485	1.00872	0.630812	0.917202	0.283947	0.880345	0.572931	0.623901
DG0003357	CopyNumber	Wildtype	1046802114	GGTGGCTCTATGGACCCAGCAGG	KosukeYusa	SAMD12	{0: 1, 1: 0, 2: 0, 3: 15, 4: 126}	8	118439913	118439935	-	Green	1147516634	TGGGCTGACAGCACACAGACTGG	KosukeYusa	KRTAP4-12	{0: 1, 1: 16, 2: 10, 3: 23, 4: 223}	17	41123948	41123970	+	Amber	GTTTTAGAGCTAGAAATAGCAAGTTAAAATAAGGCTAGTCCGTTATCAACTTGAAAAAGTGGCACCGAGTCGGTGC	GCAGAG	GCATTGGTGGTTCAGTGGTAGAATTCTCGCCTCCCACGCGGGAGACCCGGGTTCAATTCCCGGCCAATGCA	ATCTTGTGGAAAGGACGAAACACCGGTGGCTCTATGGACCCAGCGTTTTAGAGCTAGAAATAGCAAGTTAAAATAAGGCTAGTCCGTTATCAACTTGAAAAAGTGGCACCGAGTCGGTGCGCAGAGGCATTGGTGGTTCAGTGGTAGAATTCTCGCCTCCCACGCGGGAGACCCGGGTTCAATTCCCGGCCAATGCAGGGGCTGACAGCACACAGACGTTTAAGAGCTATGCTGGAAACAGCAT	GGTGGCTCTATGGACCCAGC	GGGGCTGACAGCACACAGAC	unclassified	non-essential	unclassified + non-essential	51	70	53	122	212	37	66	102	80	65	17	73	92	69	-0.542215	-0.650758	-0.211559	-0.0761048	-0.420553	-0.0646996	-0.684247	-1.99343	-0.213397	-0.468177	-0.202735	-0.187119	0.152149	-0.963692	-0.997569
DG0003358	CopyNumber	Wildtype	1046815638	AGGAACTCCCAAGCGACTGCAGG	KosukeYusa	SAMD12	{0: 1, 1: 0, 2: 0, 3: 3, 4: 77}	8	118580735	118580757	-	Green	1147516634	TGGGCTGACAGCACACAGACTGG	KosukeYusa	KRTAP4-12	{0: 1, 1: 16, 2: 10, 3: 23, 4: 223}	17	41123948	41123970	+	Amber	GTTTTAGAGCTAGAAATAGCAAGTTAAAATAAGGCTAGTCCGTTATCAACTTGAAAAAGTGGCACCGAGTCGGTGC	GCAGAG	GCATTGGTGGTTCAGTGGTAGAATTCTCGCCTCCCACGCGGGAGACCCGGGTTCAATTCCCGGCCAATGCA	ATCTTGTGGAAAGGACGAAACACCGGGAACTCCCAAGCGACTGCGTTTTAGAGCTAGAAATAGCAAGTTAAAATAAGGCTAGTCCGTTATCAACTTGAAAAAGTGGCACCGAGTCGGTGCGCAGAGGCATTGGTGGTTCAGTGGTAGAATTCTCGCCTCCCACGCGGGAGACCCGGGTTCAATTCCCGGCCAATGCAGGGGCTGACAGCACACAGACGTTTAAGAGCTATGCTGGAAACAGCAT	GGGAACTCCCAAGCGACTGC	GGGGCTGACAGCACACAGAC	unclassified	non-essential	unclassified + non-essential	113	89	64	157	250	94	97	115	71	103	116	124	152	68	0.042766	0.314175	0.335265	0.288448	-0.130433	-0.214366	0.0948366	0.171359	-0.106517	0.230735	0.307373	-0.0187837	-0.0607975	0.0532262	0.209353
DG0003359	CopyNumber	Wildtype	1047394797	GCTAACAAGAGTTACAGCTCAGG	KosukeYusa	RNF139	{0: 1, 1: 0, 2: 0, 3: 7, 4: 97}	8	124486375	124486397	+	Green	1064695975	CTTGTCCCAGACAAACACCCTGG	KosukeYusa	SLC39A12	{0: 1, 1: 0, 2: 0, 3: 14, 4: 157}	10	17965590	17965612	-	Green	GTTTTAGAGCTAGAAATAGCAAGTTAAAATAAGGCTAGTCCGTTATCAACTTGAAAAAGTGGCACCGAGTCGGTGC	GCAGAG	GCATTGGTGGTTCAGTGGTAGAATTCTCGCCTCCCACGCGGGAGACCCGGGTTCAATTCCCGGCCAATGCA	ATCTTGTGGAAAGGACGAAACACCGCTAACAAGAGTTACAGCTCGTTTTAGAGCTAGAAATAGCAAGTTAAAATAAGGCTAGTCCGTTATCAACTTGAAAAAGTGGCACCGAGTCGGTGCGCAGAGGCATTGGTGGTTCAGTGGTAGAATTCTCGCCTCCCACGCGGGAGACCCGGGTTCAATTCCCGGCCAATGCAGTTGTCCCAGACAAACACCCGTTTAAGAGCTATGCTGGAAACAGCAT	GCTAACAAGAGTTACAGCTC	GTTGTCCCAGACAAACACCC	unclassified	non-essential	unclassified + non-essential	81	63	63	174	231	64	74	128	96	109	88	134	132	87	0.000484671	-0.315836	-0.0202241	-0.55853	-0.505681	-0.135682	-0.0678996	0.162962	0.361594	-0.111859	-0.0290164	-0.399964	-0.236367	0.152219	-0.225863
DG0003360	CopyNumber	Wildtype	1047394762	TGAAGTTGCAGCTAACAGAAAGG	KosukeYusa	RNF139	{0: 1, 1: 0, 2: 0, 3: 20, 4: 274}	8	124485903	124485925	-	Green	1064695975	CTTGTCCCAGACAAACACCCTGG	KosukeYusa	SLC39A12	{0: 1, 1: 0, 2: 0, 3: 14, 4: 157}	10	17965590	17965612	-	Green	GTTTTAGAGCTAGAAATAGCAAGTTAAAATAAGGCTAGTCCGTTATCAACTTGAAAAAGTGGCACCGAGTCGGTGC	GCAGAG	GCATTGGTGGTTCAGTGGTAGAATTCTCGCCTCCCACGCGGGAGACCCGGGTTCAATTCCCGGCCAATGCA	ATCTTGTGGAAAGGACGAAACACCGGAAGTTGCAGCTAACAGAAGTTTTAGAGCTAGAAATAGCAAGTTAAAATAAGGCTAGTCCGTTATCAACTTGAAAAAGTGGCACCGAGTCGGTGCGCAGAGGCATTGGTGGTTCAGTGGTAGAATTCTCGCCTCCCACGCGGGAGACCCGGGTTCAATTCCCGGCCAATGCAGTTGTCCCAGACAAACACCCGTTTAAGAGCTATGCTGGAAACAGCAT	GGAAGTTGCAGCTAACAGAA	GTTGTCCCAGACAAACACCC	unclassified	non-essential	unclassified + non-essential	138	146	125	147	215	118	94	113	90	126	169	186	147	81	0.649102	0.625948	0.312428	0.748157	0.578275	-0.125706	0.465788	0.756194	0.227093	0.529159	0.674812	0.400242	0.702728	0.483025	0.688298
DG0003361	CopyNumber	Wildtype	1046652599	ATGATGTGGAAAGAGACAGGAGG	KosukeYusa	RAD21	{0: 1, 1: 0, 2: 3, 3: 35, 4: 423}	8	116854303	116854325	-	Green	1064697332	GGTGGAGATATTTCTACAGAAGG	KosukeYusa	SLC39A12	{0: 1, 1: 0, 2: 0, 3: 12, 4: 158}	10	17981335	17981357	+	Green	GTTTTAGAGCTAGAAATAGCAAGTTAAAATAAGGCTAGTCCGTTATCAACTTGAAAAAGTGGCACCGAGTCGGTGC	GCAGAG	GCATTGGTGGTTCAGTGGTAGAATTCTCGCCTCCCACGCGGGAGACCCGGGTTCAATTCCCGGCCAATGCA	ATCTTGTGGAAAGGACGAAACACCGTGATGTGGAAAGAGACAGGGTTTTAGAGCTAGAAATAGCAAGTTAAAATAAGGCTAGTCCGTTATCAACTTGAAAAAGTGGCACCGAGTCGGTGCGCAGAGGCATTGGTGGTTCAGTGGTAGAATTCTCGCCTCCCACGCGGGAGACCCGGGTTCAATTCCCGGCCAATGCAGGTGGAGATATTTCTACAGAGTTTAAGAGCTATGCTGGAAACAGCAT	GTGATGTGGAAAGAGACAGG	GGTGGAGATATTTCTACAGA	unclassified	non-essential	unclassified + non-essential	51	15	49	155	216	44	78	136	46	31	94	54	33	88	-1.38231	-1.06255	-2.07589	-2.59985	-0.880659	-1.20181	-0.676907	0.182089	-1.49995	-1.50692	-1.17175	-1.56077	-1.21532	-0.664923	-0.802313
DG0003362	CopyNumber	Wildtype	1046652881	CAGCTTGAATCAGAGTAGAGTGG	KosukeYusa	RAD21	{0: 1, 1: 0, 2: 1, 3: 9, 4: 152}	8	116858412	116858434	-	Green	1064697332	GGTGGAGATATTTCTACAGAAGG	KosukeYusa	SLC39A12	{0: 1, 1: 0, 2: 0, 3: 12, 4: 158}	10	17981335	17981357	+	Green	GTTTTAGAGCTAGAAATAGCAAGTTAAAATAAGGCTAGTCCGTTATCAACTTGAAAAAGTGGCACCGAGTCGGTGC	GCAGAG	GCATTGGTGGTTCAGTGGTAGAATTCTCGCCTCCCACGCGGGAGACCCGGGTTCAATTCCCGGCCAATGCA	ATCTTGTGGAAAGGACGAAACACCGAGCTTGAATCAGAGTAGAGGTTTTAGAGCTAGAAATAGCAAGTTAAAATAAGGCTAGTCCGTTATCAACTTGAAAAAGTGGCACCGAGTCGGTGCGCAGAGGCATTGGTGGTTCAGTGGTAGAATTCTCGCCTCCCACGCGGGAGACCCGGGTTCAATTCCCGGCCAATGCAGGTGGAGATATTTCTACAGAGTTTAAGAGCTATGCTGGAAACAGCAT	GAGCTTGAATCAGAGTAGAG	GGTGGAGATATTTCTACAGA	unclassified	non-essential	unclassified + non-essential	21	31	34	114	142	55	43	83	40	20	25	45	49	41	-0.934057	-1.60763	-0.812865	-0.492354	-0.309241	-0.309285	0.488848	-0.847922	-1.26315	-1.11818	-1.05041	-0.370293	-0.676848	-0.540742	-1.08748
DG0003363	CopyNumber	Wildtype	1049117542	AATGTGGCAGCCCAATGTGGAGG	KosukeYusa	PTK2	{0: 1, 1: 0, 2: 1, 3: 23, 4: 196}	8	140702569	140702591	-	Green	936496744	GCTATTAAATGAAGAGTGACTGG	KosukeYusa	IL36B	{0: 1, 1: 0, 2: 0, 3: 12, 4: 190}	2	113029060	113029082	+	Green	GTTTTAGAGCTAGAAATAGCAAGTTAAAATAAGGCTAGTCCGTTATCAACTTGAAAAAGTGGCACCGAGTCGGTGC	GCAGAG	GCATTGGTGGTTCAGTGGTAGAATTCTCGCCTCCCACGCGGGAGACCCGGGTTCAATTCCCGGCCAATGCA	ATCTTGTGGAAAGGACGAAACACCGATGTGGCAGCCCAATGTGGGTTTTAGAGCTAGAAATAGCAAGTTAAAATAAGGCTAGTCCGTTATCAACTTGAAAAAGTGGCACCGAGTCGGTGCGCAGAGGCATTGGTGGTTCAGTGGTAGAATTCTCGCCTCCCACGCGGGAGACCCGGGTTCAATTCCCGGCCAATGCAGCTATTAAATGAAGAGTGACGTTTAAGAGCTATGCTGGAAACAGCAT	GATGTGGCAGCCCAATGTGG	GCTATTAAATGAAGAGTGAC	unclassified	non-essential	unclassified + non-essential	36	37	18	129	201	31	49	63	22	69	40	61	31	62	-0.110455	-0.45766	-1.06452	-0.831451	-1.79387	-1.74065	-0.510392	-0.371851	0.29584	-0.544211	-1.04555	-1.45533	-1.34864	-0.195468	-0.733142
DG0003364	CopyNumber	Wildtype	1049113811	AATCCAGCCAGCCCCACCAGAGG	KosukeYusa	PTK2	{0: 1, 1: 0, 2: 1, 3: 22, 4: 185}	8	140668289	140668311	-	Green	936496744	GCTATTAAATGAAGAGTGACTGG	KosukeYusa	IL36B	{0: 1, 1: 0, 2: 0, 3: 12, 4: 190}	2	113029060	113029082	+	Green	GTTTTAGAGCTAGAAATAGCAAGTTAAAATAAGGCTAGTCCGTTATCAACTTGAAAAAGTGGCACCGAGTCGGTGC	GCAGAG	GCATTGGTGGTTCAGTGGTAGAATTCTCGCCTCCCACGCGGGAGACCCGGGTTCAATTCCCGGCCAATGCA	ATCTTGTGGAAAGGACGAAACACCGATCCAGCCAGCCCCACCAGGTTTTAGAGCTAGAAATAGCAAGTTAAAATAAGGCTAGTCCGTTATCAACTTGAAAAAGTGGCACCGAGTCGGTGCGCAGAGGCATTGGTGGTTCAGTGGTAGAATTCTCGCCTCCCACGCGGGAGACCCGGGTTCAATTCCCGGCCAATGCAGCTATTAAATGAAGAGTGACGTTTAAGAGCTATGCTGGAAACAGCAT	GATCCAGCCAGCCCCACCAG	GCTATTAAATGAAGAGTGAC	unclassified	non-essential	unclassified + non-essential	31	42	19	149	289	32	105	95	23	29	22	68	48	56	-0.541574	-1.25429	-1.03483	-0.506121	-1.573	-1.53314	-1.5536	-2.2999	-2.01889	-0.943565	-1.06534	-1.20409	-1.44873	-1.95746	-1.61303
DG0003365	CopyNumber	Wildtype	1048331816	GCTTGCGCTGCCCGATGCAGTGG	KosukeYusa	ST3GAL1	{0: 1, 1: 0, 2: 0, 3: 5, 4: 71}	8	133475817	133475839	+	Green	936496742	AGACACAGAATTCAGTGACAAGG	KosukeYusa	IL36B	{0: 1, 1: 0, 2: 1, 3: 22, 4: 296}	2	113029031	113029053	-	Green	GTTTTAGAGCTAGAAATAGCAAGTTAAAATAAGGCTAGTCCGTTATCAACTTGAAAAAGTGGCACCGAGTCGGTGC	GCAGAG	GCATTGGTGGTTCAGTGGTAGAATTCTCGCCTCCCACGCGGGAGACCCGGGTTCAATTCCCGGCCAATGCA	ATCTTGTGGAAAGGACGAAACACCGCTTGCGCTGCCCGATGCAGGTTTTAGAGCTAGAAATAGCAAGTTAAAATAAGGCTAGTCCGTTATCAACTTGAAAAAGTGGCACCGAGTCGGTGCGCAGAGGCATTGGTGGTTCAGTGGTAGAATTCTCGCCTCCCACGCGGGAGACCCGGGTTCAATTCCCGGCCAATGCAGGACACAGAATTCAGTGACAGTTTAAGAGCTATGCTGGAAACAGCAT	GCTTGCGCTGCCCGATGCAG	GGACACAGAATTCAGTGACA	unclassified	non-essential	unclassified + non-essential	44	27	24	119	169	38	68	83	70	30	71	64	60	56	-0.434966	-0.566096	-0.52582	-1.13164	-1.2454	0.0428063	-0.689048	-0.0229431	-1.35003	-0.508961	-0.50241	-0.778075	-0.70159	-0.68734	-0.643092
DG0003366	CopyNumber	Wildtype	1048331802	AGGACGACACCTACCGATGGTGG	KosukeYusa	ST3GAL1	{0: 1, 1: 0, 2: 1, 3: 1, 4: 29}	8	133475722	133475744	-	Green	936496742	AGACACAGAATTCAGTGACAAGG	KosukeYusa	IL36B	{0: 1, 1: 0, 2: 1, 3: 22, 4: 296}	2	113029031	113029053	-	Green	GTTTTAGAGCTAGAAATAGCAAGTTAAAATAAGGCTAGTCCGTTATCAACTTGAAAAAGTGGCACCGAGTCGGTGC	GCAGAG	GCATTGGTGGTTCAGTGGTAGAATTCTCGCCTCCCACGCGGGAGACCCGGGTTCAATTCCCGGCCAATGCA	ATCTTGTGGAAAGGACGAAACACCGGGACGACACCTACCGATGGGTTTTAGAGCTAGAAATAGCAAGTTAAAATAAGGCTAGTCCGTTATCAACTTGAAAAAGTGGCACCGAGTCGGTGCGCAGAGGCATTGGTGGTTCAGTGGTAGAATTCTCGCCTCCCACGCGGGAGACCCGGGTTCAATTCCCGGCCAATGCAGGACACAGAATTCAGTGACAGTTTAAGAGCTATGCTGGAAACAGCAT	GGGACGACACCTACCGATGG	GGACACAGAATTCAGTGACA	unclassified	non-essential	unclassified + non-essential	30	27	50	115	218	55	54	71	20	34	63	58	81	49	-0.352156	-0.885077	0.123791	-0.941155	-0.0148372	-1.53773	0.165198	0.13515	-0.845555	-0.371148	-0.53843	-0.831241	-0.896465	-0.181736	-0.417277
DG0003367	CopyNumber	Wildtype	1047697268	CCCACATAACTCATACGGCGGGG	KosukeYusa	POU5F1B	{0: 1, 1: 1, 2: 2, 3: 0, 4: 13}	8	127416057	127416079	-	Amber	999470971	TCATTCATCGTATATCCAACTGG	KosukeYusa	GLRA1	{0: 1, 1: 0, 2: 0, 3: 3, 4: 74}	5	151855159	151855181	+	Green	GTTTTAGAGCTAGAAATAGCAAGTTAAAATAAGGCTAGTCCGTTATCAACTTGAAAAAGTGGCACCGAGTCGGTGC	GCAGAG	GCATTGGTGGTTCAGTGGTAGAATTCTCGCCTCCCACGCGGGAGACCCGGGTTCAATTCCCGGCCAATGCA	ATCTTGTGGAAAGGACGAAACACCGCCACATAACTCATACGGCGGTTTTAGAGCTAGAAATAGCAAGTTAAAATAAGGCTAGTCCGTTATCAACTTGAAAAAGTGGCACCGAGTCGGTGCGCAGAGGCATTGGTGGTTCAGTGGTAGAATTCTCGCCTCCCACGCGGGAGACCCGGGTTCAATTCCCGGCCAATGCAGCATTCATCGTATATCCAACGTTTAAGAGCTATGCTGGAAACAGCAT	GCCACATAACTCATACGGCG	GCATTCATCGTATATCCAAC	unclassified	non-essential	unclassified + non-essential	46	33	35	73	146	77	47	69	40	71	50	54	47	31	-0.41281	-0.239702	-0.608508	-0.00720091	0.128564	0.0874311	0.843056	0.00373016	0.39578	-0.42034	0.017875	0.069598	5.38273e-05	0.414189	0.627428
DG0003368	CopyNumber	Wildtype	1047697293	CCGACTCCTGCTTCGCTCTCAGG	KosukeYusa	POU5F1B	{0: 1, 1: 2, 2: 1, 3: 9, 4: 99}	8	127416149	127416171	-	Amber	999470971	TCATTCATCGTATATCCAACTGG	KosukeYusa	GLRA1	{0: 1, 1: 0, 2: 0, 3: 3, 4: 74}	5	151855159	151855181	+	Green	GTTTTAGAGCTAGAAATAGCAAGTTAAAATAAGGCTAGTCCGTTATCAACTTGAAAAAGTGGCACCGAGTCGGTGC	GCAGAG	GCATTGGTGGTTCAGTGGTAGAATTCTCGCCTCCCACGCGGGAGACCCGGGTTCAATTCCCGGCCAATGCA	ATCTTGTGGAAAGGACGAAACACCGCGACTCCTGCTTCGCTCTCGTTTTAGAGCTAGAAATAGCAAGTTAAAATAAGGCTAGTCCGTTATCAACTTGAAAAAGTGGCACCGAGTCGGTGCGCAGAGGCATTGGTGGTTCAGTGGTAGAATTCTCGCCTCCCACGCGGGAGACCCGGGTTCAATTCCCGGCCAATGCAGCATTCATCGTATATCCAACGTTTAAGAGCTATGCTGGAAACAGCAT	GCGACTCCTGCTTCGCTCTC	GCATTCATCGTATATCCAAC	unclassified	non-essential	unclassified + non-essential	126	135	76	141	248	111	45	114	105	72	125	179	152	51	0.581443	0.482818	0.347764	1.29691	0.526204	0.756298	1.42861	1.37398	0.477466	0.470675	0.688506	0.859804	0.560608	1.09335	0.307657
DG0003369	CopyNumber	Wildtype	1048246195	CTGCAGCCAAGAACAAAACAGGG	KosukeYusa	PHF20L1	{0: 1, 1: 0, 2: 3, 3: 28, 4: 273}	8	132803853	132803875	+	Green	999475258	GATCCTGGCATCATATCCGGAGG	KosukeYusa	GLRA1	{0: 1, 1: 0, 2: 0, 3: 0, 4: 23}	5	151892327	151892349	+	Green	GTTTTAGAGCTAGAAATAGCAAGTTAAAATAAGGCTAGTCCGTTATCAACTTGAAAAAGTGGCACCGAGTCGGTGC	GCAGAG	GCATTGGTGGTTCAGTGGTAGAATTCTCGCCTCCCACGCGGGAGACCCGGGTTCAATTCCCGGCCAATGCA	ATCTTGTGGAAAGGACGAAACACCGTGCAGCCAAGAACAAAACAGTTTTAGAGCTAGAAATAGCAAGTTAAAATAAGGCTAGTCCGTTATCAACTTGAAAAAGTGGCACCGAGTCGGTGCGCAGAGGCATTGGTGGTTCAGTGGTAGAATTCTCGCCTCCCACGCGGGAGACCCGGGTTCAATTCCCGGCCAATGCAGATCCTGGCATCATATCCGGGTTTAAGAGCTATGCTGGAAACAGCAT	GTGCAGCCAAGAACAAAACA	GATCCTGGCATCATATCCGG	unclassified	non-essential	unclassified + non-essential	119	63	116	162	240	60	111	103	134	179	177	169	167	61	0.644115	0.545994	0.627869	-0.0504935	0.876687	0.850426	-0.740214	0.584516	0.492677	0.605993	0.480129	0.558873	0.316714	0.112327	0.416726
DG0003370	CopyNumber	Wildtype	1048244445	AAAGTGATTCCAGGGCGATTTGG	KosukeYusa	PHF20L1	{0: 1, 1: 0, 2: 0, 3: 4, 4: 82}	8	132777844	132777866	-	Green	999475258	GATCCTGGCATCATATCCGGAGG	KosukeYusa	GLRA1	{0: 1, 1: 0, 2: 0, 3: 0, 4: 23}	5	151892327	151892349	+	Green	GTTTTAGAGCTAGAAATAGCAAGTTAAAATAAGGCTAGTCCGTTATCAACTTGAAAAAGTGGCACCGAGTCGGTGC	GCAGAG	GCATTGGTGGTTCAGTGGTAGAATTCTCGCCTCCCACGCGGGAGACCCGGGTTCAATTCCCGGCCAATGCA	ATCTTGTGGAAAGGACGAAACACCGAAGTGATTCCAGGGCGATTGTTTTAGAGCTAGAAATAGCAAGTTAAAATAAGGCTAGTCCGTTATCAACTTGAAAAAGTGGCACCGAGTCGGTGCGCAGAGGCATTGGTGGTTCAGTGGTAGAATTCTCGCCTCCCACGCGGGAGACCCGGGTTCAATTCCCGGCCAATGCAGATCCTGGCATCATATCCGGGTTTAAGAGCTATGCTGGAAACAGCAT	GAAGTGATTCCAGGGCGATT	GATCCTGGCATCATATCCGG	unclassified	non-essential	unclassified + non-essential	110	76	98	129	235	111	52	77	149	109	126	153	135	67	0.916864	0.848637	0.738331	0.0835803	0.500705	0.868623	1.22317	1.17996	0.864587	0.834611	0.618979	0.484303	0.70186	1.08924	0.636055
DG0003371	CopyNumber	Wildtype	1048163484	CCTGCAGGTTTGAGATGGAAGGG	KosukeYusa	OC90	{0: 1, 1: 0, 2: 3, 3: 34, 4: 395}	8	132041548	132041570	-	Green	1036633442	CGACTTAACTAGCCCATCCATGG	KosukeYusa	PRSS55	{0: 1, 1: 0, 2: 0, 3: 4, 4: 28}	8	10531328	10531350	+	Green	GTTTTAGAGCTAGAAATAGCAAGTTAAAATAAGGCTAGTCCGTTATCAACTTGAAAAAGTGGCACCGAGTCGGTGC	GCAGAG	GCATTGGTGGTTCAGTGGTAGAATTCTCGCCTCCCACGCGGGAGACCCGGGTTCAATTCCCGGCCAATGCA	ATCTTGTGGAAAGGACGAAACACCGCTGCAGGTTTGAGATGGAAGTTTTAGAGCTAGAAATAGCAAGTTAAAATAAGGCTAGTCCGTTATCAACTTGAAAAAGTGGCACCGAGTCGGTGCGCAGAGGCATTGGTGGTTCAGTGGTAGAATTCTCGCCTCCCACGCGGGAGACCCGGGTTCAATTCCCGGCCAATGCAGGACTTAACTAGCCCATCCAGTTTAAGAGCTATGCTGGAAACAGCAT	GCTGCAGGTTTGAGATGGAA	GGACTTAACTAGCCCATCCA	non-essential	non-essential	non-essential + non-essential	80	98	90	105	171	50	58	80	110	126	59	100	111	72	0.253638	0.338272	0.403653	0.344717	0.275692	0.330324	-0.0723203	-0.0600355	0.916735	0.331854	0.464332	0.316911	0.931034	0.26146	0.257339
DG0003372	CopyNumber	Wildtype	1048163491	CCCCGAGACTTTGAAGACTATGG	KosukeYusa	OC90	{0: 1, 1: 0, 2: 0, 3: 9, 4: 134}	8	132041576	132041598	-	Green	1036633442	CGACTTAACTAGCCCATCCATGG	KosukeYusa	PRSS55	{0: 1, 1: 0, 2: 0, 3: 4, 4: 28}	8	10531328	10531350	+	Green	GTTTTAGAGCTAGAAATAGCAAGTTAAAATAAGGCTAGTCCGTTATCAACTTGAAAAAGTGGCACCGAGTCGGTGC	GCAGAG	GCATTGGTGGTTCAGTGGTAGAATTCTCGCCTCCCACGCGGGAGACCCGGGTTCAATTCCCGGCCAATGCA	ATCTTGTGGAAAGGACGAAACACCGCCCGAGACTTTGAAGACTAGTTTTAGAGCTAGAAATAGCAAGTTAAAATAAGGCTAGTCCGTTATCAACTTGAAAAAGTGGCACCGAGTCGGTGCGCAGAGGCATTGGTGGTTCAGTGGTAGAATTCTCGCCTCCCACGCGGGAGACCCGGGTTCAATTCCCGGCCAATGCAGGACTTAACTAGCCCATCCAGTTTAAGAGCTATGCTGGAAACAGCAT	GCCCGAGACTTTGAAGACTA	GGACTTAACTAGCCCATCCA	non-essential	non-essential	non-essential + non-essential	103	116	106	125	282	99	144	116	71	108	133	123	175	86	0.0187835	0.169005	0.524956	0.332128	0.25587	-0.550547	-0.39736	-0.199026	-0.605122	0.237582	0.65234	0.0124838	0.63238	-0.400503	0.647802
DG0003373	CopyNumber	Wildtype	1047488806	CGGTACCTTTGTAATGGGGCAGG	KosukeYusa	NSMCE2	{0: 1, 1: 0, 2: 0, 3: 2, 4: 28}	8	125357303	125357325	-	Green	1036633144	ACTCGGTATTCCAGAATCACAGG	KosukeYusa	PRSS55	{0: 1, 1: 0, 2: 0, 3: 5, 4: 73}	8	10529539	10529561	+	Green	GTTTTAGAGCTAGAAATAGCAAGTTAAAATAAGGCTAGTCCGTTATCAACTTGAAAAAGTGGCACCGAGTCGGTGC	GCAGAG	GCATTGGTGGTTCAGTGGTAGAATTCTCGCCTCCCACGCGGGAGACCCGGGTTCAATTCCCGGCCAATGCA	ATCTTGTGGAAAGGACGAAACACCGGGTACCTTTGTAATGGGGCGTTTTAGAGCTAGAAATAGCAAGTTAAAATAAGGCTAGTCCGTTATCAACTTGAAAAAGTGGCACCGAGTCGGTGCGCAGAGGCATTGGTGGTTCAGTGGTAGAATTCTCGCCTCCCACGCGGGAGACCCGGGTTCAATTCCCGGCCAATGCAGCTCGGTATTCCAGAATCACGTTTAAGAGCTATGCTGGAAACAGCAT	GGGTACCTTTGTAATGGGGC	GCTCGGTATTCCAGAATCAC	unclassified	non-essential	unclassified + non-essential	71	44	62	142	244	59	68	74	92	89	65	99	124	40	0.350415	0.278882	0.673261	0.0393886	0.581009	0.912935	-0.0632575	-0.148869	0.192368	0.434186	0.0247482	0.511111	-0.144116	-0.00658611	-0.214675
DG0003374	CopyNumber	Wildtype	1047469191	TTGAATTTGCTACATTGGATCGG	KosukeYusa	NSMCE2	{0: 1, 1: 0, 2: 0, 3: 11, 4: 139}	8	125151210	125151232	+	Green	1036633144	ACTCGGTATTCCAGAATCACAGG	KosukeYusa	PRSS55	{0: 1, 1: 0, 2: 0, 3: 5, 4: 73}	8	10529539	10529561	+	Green	GTTTTAGAGCTAGAAATAGCAAGTTAAAATAAGGCTAGTCCGTTATCAACTTGAAAAAGTGGCACCGAGTCGGTGC	GCAGAG	GCATTGGTGGTTCAGTGGTAGAATTCTCGCCTCCCACGCGGGAGACCCGGGTTCAATTCCCGGCCAATGCA	ATCTTGTGGAAAGGACGAAACACCGTGAATTTGCTACATTGGATGTTTTAGAGCTAGAAATAGCAAGTTAAAATAAGGCTAGTCCGTTATCAACTTGAAAAAGTGGCACCGAGTCGGTGCGCAGAGGCATTGGTGGTTCAGTGGTAGAATTCTCGCCTCCCACGCGGGAGACCCGGGTTCAATTCCCGGCCAATGCAGCTCGGTATTCCAGAATCACGTTTAAGAGCTATGCTGGAAACAGCAT	GTGAATTTGCTACATTGGAT	GCTCGGTATTCCAGAATCAC	unclassified	non-essential	unclassified + non-essential	31	27	76	95	154	46	46	67	46	37	24	72	75	41	0.0377204	-0.756329	0.0966724	-0.68737	0.837026	-0.110989	0.138737	-1.0007	-0.498461	-0.207312	-0.184987	0.0128892	-0.0339639	-0.453474	-0.644801
DG0003375	CopyNumber	Wildtype	1047400134	CGCTACGCCACCTCGAGTCGTGG	KosukeYusa	NDUFB9	{0: 1, 1: 0, 2: 0, 3: 0, 4: 17}	8	124539254	124539276	+	Green	942449475	TAAGTTCTATGCGCCCGAAGCGG	KosukeYusa	HOXD12	{0: 1, 1: 0, 2: 0, 3: 0, 4: 7}	2	176100095	176100117	+	Green	GTTTTAGAGCTAGAAATAGCAAGTTAAAATAAGGCTAGTCCGTTATCAACTTGAAAAAGTGGCACCGAGTCGGTGC	GCAGAG	GCATTGGTGGTTCAGTGGTAGAATTCTCGCCTCCCACGCGGGAGACCCGGGTTCAATTCCCGGCCAATGCA	ATCTTGTGGAAAGGACGAAACACCGGCTACGCCACCTCGAGTCGGTTTTAGAGCTAGAAATAGCAAGTTAAAATAAGGCTAGTCCGTTATCAACTTGAAAAAGTGGCACCGAGTCGGTGCGCAGAGGCATTGGTGGTTCAGTGGTAGAATTCTCGCCTCCCACGCGGGAGACCCGGGTTCAATTCCCGGCCAATGCAGAAGTTCTATGCGCCCGAAGGTTTAAGAGCTATGCTGGAAACAGCAT	GGCTACGCCACCTCGAGTCG	GAAGTTCTATGCGCCCGAAG	unclassified	non-essential	unclassified + non-essential	24	15	26	92	165	20	50	55	21	36	43	36	24	31	-0.662802	-0.835461	-1.22818	-1.11231	-0.291704	-0.819233	-1.15469	-0.298168	-0.655564	-0.908814	-1.12129	-0.741084	-1.13901	-0.702806	-0.730022
DG0003376	CopyNumber	Wildtype	1047400605	AGATACGATTGCTACAAGGTAGG	KosukeYusa	NDUFB9	{0: 1, 1: 0, 2: 0, 3: 6, 4: 44}	8	124543262	124543284	+	Green	942449475	TAAGTTCTATGCGCCCGAAGCGG	KosukeYusa	HOXD12	{0: 1, 1: 0, 2: 0, 3: 0, 4: 7}	2	176100095	176100117	+	Green	GTTTTAGAGCTAGAAATAGCAAGTTAAAATAAGGCTAGTCCGTTATCAACTTGAAAAAGTGGCACCGAGTCGGTGC	GCAGAG	GCATTGGTGGTTCAGTGGTAGAATTCTCGCCTCCCACGCGGGAGACCCGGGTTCAATTCCCGGCCAATGCA	ATCTTGTGGAAAGGACGAAACACCGGATACGATTGCTACAAGGTGTTTTAGAGCTAGAAATAGCAAGTTAAAATAAGGCTAGTCCGTTATCAACTTGAAAAAGTGGCACCGAGTCGGTGCGCAGAGGCATTGGTGGTTCAGTGGTAGAATTCTCGCCTCCCACGCGGGAGACCCGGGTTCAATTCCCGGCCAATGCAGAAGTTCTATGCGCCCGAAGGTTTAAGAGCTATGCTGGAAACAGCAT	GGATACGATTGCTACAAGGT	GAAGTTCTATGCGCCCGAAG	unclassified	non-essential	unclassified + non-essential	21	8	25	134	205	36	41	58	37	25	27	42	50	37	-0.521208	-1.09742	-0.274064	-2.21956	-0.597804	-0.273818	-0.0459263	-0.672619	-0.885445	-0.630896	-1.30404	-1.0304	-1.71353	-0.534664	-1.37963
DG0003377	CopyNumber	Wildtype	1048301817	AACGTGAACCCTTGTGCGGAAGG	KosukeYusa	NDRG1	{0: 1, 1: 0, 2: 0, 3: 2, 4: 29}	8	133256802	133256824	-	Green	942449472	CAAAGACGGACCCGAAGAGCAGG	KosukeYusa	HOXD12	{0: 1, 1: 0, 2: 0, 3: 2, 4: 59}	2	176100071	176100093	+	Green	GTTTTAGAGCTAGAAATAGCAAGTTAAAATAAGGCTAGTCCGTTATCAACTTGAAAAAGTGGCACCGAGTCGGTGC	GCAGAG	GCATTGGTGGTTCAGTGGTAGAATTCTCGCCTCCCACGCGGGAGACCCGGGTTCAATTCCCGGCCAATGCA	ATCTTGTGGAAAGGACGAAACACCGACGTGAACCCTTGTGCGGAGTTTTAGAGCTAGAAATAGCAAGTTAAAATAAGGCTAGTCCGTTATCAACTTGAAAAAGTGGCACCGAGTCGGTGCGCAGAGGCATTGGTGGTTCAGTGGTAGAATTCTCGCCTCCCACGCGGGAGACCCGGGTTCAATTCCCGGCCAATGCAGAAAGACGGACCCGAAGAGCGTTTAAGAGCTATGCTGGAAACAGCAT	GACGTGAACCCTTGTGCGGA	GAAAGACGGACCCGAAGAGC	unclassified	non-essential	unclassified + non-essential	49	44	104	112	159	52	52	51	86	41	35	74	91	42	0.464238	0.279437	0.759919	-0.0299937	1.25215	0.747039	0.138978	-0.645033	-0.527753	0.501198	-0.0984488	0.656399	0.409355	-0.344603	-0.59615
DG0003378	CopyNumber	Wildtype	1048302531	GCGCAGCCTCCTTCCCCGCAGGG	KosukeYusa	NDRG1	{0: 1, 1: 0, 2: 2, 3: 24, 4: 165}	8	133262046	133262068	-	Green	942449472	CAAAGACGGACCCGAAGAGCAGG	KosukeYusa	HOXD12	{0: 1, 1: 0, 2: 0, 3: 2, 4: 59}	2	176100071	176100093	+	Green	GTTTTAGAGCTAGAAATAGCAAGTTAAAATAAGGCTAGTCCGTTATCAACTTGAAAAAGTGGCACCGAGTCGGTGC	GCAGAG	GCATTGGTGGTTCAGTGGTAGAATTCTCGCCTCCCACGCGGGAGACCCGGGTTCAATTCCCGGCCAATGCA	ATCTTGTGGAAAGGACGAAACACCGCGCAGCCTCCTTCCCCGCAGTTTTAGAGCTAGAAATAGCAAGTTAAAATAAGGCTAGTCCGTTATCAACTTGAAAAAGTGGCACCGAGTCGGTGCGCAGAGGCATTGGTGGTTCAGTGGTAGAATTCTCGCCTCCCACGCGGGAGACCCGGGTTCAATTCCCGGCCAATGCAGAAAGACGGACCCGAAGAGCGTTTAAGAGCTATGCTGGAAACAGCAT	GCGCAGCCTCCTTCCCCGCA	GAAAGACGGACCCGAAGAGC	unclassified	non-essential	unclassified + non-essential	93	36	96	115	146	50	78	41	79	56	40	71	87	35	0.713932	1.50244	1.00438	-0.0559258	1.39639	0.884629	-0.495081	-1.03455	-0.663986	1.07358	0.127631	0.741698	0.197951	-0.731207	-0.442237
DG0003379	CopyNumber	Wildtype	1047454914	CCCCGTTTCGGTGGCGACAGCGG	KosukeYusa	SQLE	{0: 1, 1: 0, 2: 0, 3: 2, 4: 70}	8	124999535	124999557	-	Green	1082607954	AGCAAATGTGTGGCATTCACAGG	KosukeYusa	TRIM48	{0: 1, 1: 9, 2: 1, 3: 17, 4: 177}	11	55265172	55265194	+	Amber	GTTTTAGAGCTAGAAATAGCAAGTTAAAATAAGGCTAGTCCGTTATCAACTTGAAAAAGTGGCACCGAGTCGGTGC	GCAGAG	GCATTGGTGGTTCAGTGGTAGAATTCTCGCCTCCCACGCGGGAGACCCGGGTTCAATTCCCGGCCAATGCA	ATCTTGTGGAAAGGACGAAACACCGCCCGTTTCGGTGGCGACAGGTTTTAGAGCTAGAAATAGCAAGTTAAAATAAGGCTAGTCCGTTATCAACTTGAAAAAGTGGCACCGAGTCGGTGCGCAGAGGCATTGGTGGTTCAGTGGTAGAATTCTCGCCTCCCACGCGGGAGACCCGGGTTCAATTCCCGGCCAATGCAGGCAAATGTGTGGCATTCACGTTTAAGAGCTATGCTGGAAACAGCAT	GCCCGTTTCGGTGGCGACAG	GGCAAATGTGTGGCATTCAC	unclassified	non-essential	unclassified + non-essential	52	43	65	120	193	29	78	81	75	71	61	65	85	48	-0.378133	-0.293921	0.00472154	-0.252807	0.389021	0.361228	-1.26721	-0.435323	-0.326132	-0.222444	-0.262629	0.165814	0.0104915	-0.67622	-0.447962
DG0003380	CopyNumber	Wildtype	1047455288	TGACCCAGAAGTTATCATCGTGG	KosukeYusa	SQLE	{0: 1, 1: 0, 2: 0, 3: 4, 4: 74}	8	125003250	125003272	+	Green	1082607954	AGCAAATGTGTGGCATTCACAGG	KosukeYusa	TRIM48	{0: 1, 1: 9, 2: 1, 3: 17, 4: 177}	11	55265172	55265194	+	Amber	GTTTTAGAGCTAGAAATAGCAAGTTAAAATAAGGCTAGTCCGTTATCAACTTGAAAAAGTGGCACCGAGTCGGTGC	GCAGAG	GCATTGGTGGTTCAGTGGTAGAATTCTCGCCTCCCACGCGGGAGACCCGGGTTCAATTCCCGGCCAATGCA	ATCTTGTGGAAAGGACGAAACACCGGACCCAGAAGTTATCATCGGTTTTAGAGCTAGAAATAGCAAGTTAAAATAAGGCTAGTCCGTTATCAACTTGAAAAAGTGGCACCGAGTCGGTGCGCAGAGGCATTGGTGGTTCAGTGGTAGAATTCTCGCCTCCCACGCGGGAGACCCGGGTTCAATTCCCGGCCAATGCAGGCAAATGTGTGGCATTCACGTTTAAGAGCTATGCTGGAAACAGCAT	GGACCCAGAAGTTATCATCG	GGCAAATGTGTGGCATTCAC	unclassified	non-essential	unclassified + non-essential	68	88	53	156	195	153	93	78	76	96	78	92	88	69	0.170649	0.142211	0.108029	0.251382	-0.420553	-0.138022	0.853978	-0.336224	-0.146914	0.140297	-0.328557	-0.102397	-0.11439	0.123613	0.228596
DG0003381	CopyNumber	Wildtype	1046922450	TAGGTACTTCACATGACTGGAGG	KosukeYusa	TAF2	{0: 1, 1: 0, 2: 1, 3: 8, 4: 106}	8	119746915	119746937	-	Green	1082607955	GCAAATGTGTGGCATTCACAGGG	Avana	TRIM48	{0: 1, 1: 9, 2: 0, 3: 14, 4: 176}	11	55265173	55265195	+	Amber	GTTTTAGAGCTAGAAATAGCAAGTTAAAATAAGGCTAGTCCGTTATCAACTTGAAAAAGTGGCACCGAGTCGGTGC	GCAGAG	GCATTGGTGGTTCAGTGGTAGAATTCTCGCCTCCCACGCGGGAGACCCGGGTTCAATTCCCGGCCAATGCA	ATCTTGTGGAAAGGACGAAACACCGAGGTACTTCACATGACTGGGTTTTAGAGCTAGAAATAGCAAGTTAAAATAAGGCTAGTCCGTTATCAACTTGAAAAAGTGGCACCGAGTCGGTGCGCAGAGGCATTGGTGGTTCAGTGGTAGAATTCTCGCCTCCCACGCGGGAGACCCGGGTTCAATTCCCGGCCAATGCAGCAAATGTGTGGCATTCACAGTTTAAGAGCTATGCTGGAAACAGCAT	GAGGTACTTCACATGACTGG	GCAAATGTGTGGCATTCACA	unclassified	non-essential	unclassified + non-essential	26	65	75	142	183	29	47	85	30	39	34	40	52	46	-1.13416	-1.34284	-0.762726	0.39679	0.654306	-0.879591	-0.545294	-0.542221	-0.454707	-1.07991	-1.29172	0.0571681	-0.399185	-0.514074	-1.24813
DG0003382	CopyNumber	Wildtype	1046926523	GTACCGCCATTGGATTAAAGAGG	KosukeYusa	TAF2	{0: 1, 1: 0, 2: 0, 3: 0, 4: 32}	8	119795531	119795553	-	Green	1082607955	GCAAATGTGTGGCATTCACAGGG	Avana	TRIM48	{0: 1, 1: 9, 2: 0, 3: 14, 4: 176}	11	55265173	55265195	+	Amber	GTTTTAGAGCTAGAAATAGCAAGTTAAAATAAGGCTAGTCCGTTATCAACTTGAAAAAGTGGCACCGAGTCGGTGC	GCAGAG	GCATTGGTGGTTCAGTGGTAGAATTCTCGCCTCCCACGCGGGAGACCCGGGTTCAATTCCCGGCCAATGCA	ATCTTGTGGAAAGGACGAAACACCGTACCGCCATTGGATTAAAGGTTTTAGAGCTAGAAATAGCAAGTTAAAATAAGGCTAGTCCGTTATCAACTTGAAAAAGTGGCACCGAGTCGGTGCGCAGAGGCATTGGTGGTTCAGTGGTAGAATTCTCGCCTCCCACGCGGGAGACCCGGGTTCAATTCCCGGCCAATGCAGCAAATGTGTGGCATTCACAGTTTAAGAGCTATGCTGGAAACAGCAT	GTACCGCCATTGGATTAAAG	GCAAATGTGTGGCATTCACA	unclassified	non-essential	unclassified + non-essential	72	75	44	173	223	27	80	92	58	76	60	47	67	58	-1.01958	-0.0117606	-0.515982	0.270771	-0.437463	-0.275556	-1.40408	-0.495052	-0.265256	-0.515774	-0.89707	-0.147416	-0.55564	-0.721461	-0.979887
DG0003383	CopyNumber	Wildtype	1048064302	TCCATCGCTATGAGAACGTCAGG	KosukeYusa	ADCY8	{0: 1, 1: 0, 2: 0, 3: 1, 4: 30}	8	130951867	130951889	-	Green	1171255873	CTGGCTCGCAGCACCTGCAGCGG	KosukeYusa	CST4	{0: 1, 1: 0, 2: 6, 3: 19, 4: 174}	20	23688749	23688771	+	Green	GTTTTAGAGCTAGAAATAGCAAGTTAAAATAAGGCTAGTCCGTTATCAACTTGAAAAAGTGGCACCGAGTCGGTGC	GCAGAG	GCATTGGTGGTTCAGTGGTAGAATTCTCGCCTCCCACGCGGGAGACCCGGGTTCAATTCCCGGCCAATGCA	ATCTTGTGGAAAGGACGAAACACCGCCATCGCTATGAGAACGTCGTTTTAGAGCTAGAAATAGCAAGTTAAAATAAGGCTAGTCCGTTATCAACTTGAAAAAGTGGCACCGAGTCGGTGCGCAGAGGCATTGGTGGTTCAGTGGTAGAATTCTCGCCTCCCACGCGGGAGACCCGGGTTCAATTCCCGGCCAATGCAGTGGCTCGCAGCACCTGCAGGTTTAAGAGCTATGCTGGAAACAGCAT	GCCATCGCTATGAGAACGTC	GTGGCTCGCAGCACCTGCAG	unclassified	non-essential	unclassified + non-essential	117	49	70	130	242	65	66	87	78	76	119	89	104	72	-0.0324616	0.762887	0.19083	-0.646004	-0.084091	-0.161782	0.11757	0.758358	0.0094804	0.307085	0.254611	-0.297292	0.0121921	0.295136	0.170589
DG0003384	CopyNumber	Wildtype	1048072710	CGTAGCCTATGCCGTCGCCCAGG	KosukeYusa	ADCY8	{0: 1, 1: 0, 2: 0, 3: 1, 4: 17}	8	131039514	131039536	+	Green	1171255873	CTGGCTCGCAGCACCTGCAGCGG	KosukeYusa	CST4	{0: 1, 1: 0, 2: 6, 3: 19, 4: 174}	20	23688749	23688771	+	Green	GTTTTAGAGCTAGAAATAGCAAGTTAAAATAAGGCTAGTCCGTTATCAACTTGAAAAAGTGGCACCGAGTCGGTGC	GCAGAG	GCATTGGTGGTTCAGTGGTAGAATTCTCGCCTCCCACGCGGGAGACCCGGGTTCAATTCCCGGCCAATGCA	ATCTTGTGGAAAGGACGAAACACCGGTAGCCTATGCCGTCGCCCGTTTTAGAGCTAGAAATAGCAAGTTAAAATAAGGCTAGTCCGTTATCAACTTGAAAAAGTGGCACCGAGTCGGTGCGCAGAGGCATTGGTGGTTCAGTGGTAGAATTCTCGCCTCCCACGCGGGAGACCCGGGTTCAATTCCCGGCCAATGCAGTGGCTCGCAGCACCTGCAGGTTTAAGAGCTATGCTGGAAACAGCAT	GGTAGCCTATGCCGTCGCCC	GTGGCTCGCAGCACCTGCAG	unclassified	non-essential	unclassified + non-essential	61	53	51	157	251	51	84	96	38	71	106	106	74	57	0.0766373	-0.309139	-0.435365	-0.200263	-0.20236	-0.851475	-0.572834	0.248121	-0.43208	-0.222622	-0.404233	-0.418033	-0.712207	-0.252264	-0.302046
DG0003385	CopyNumber	Wildtype	1047390973	CTCGGTGGCGCTACCGGTGCTGG	KosukeYusa	TRMT12	{0: 1, 1: 0, 2: 0, 3: 4, 4: 45}	8	124451092	124451114	+	Green	1171255892	TCTGGCCTCGAGCTCCAAGGAGG	Avana	CST4	{0: 1, 1: 0, 2: 1, 3: 16, 4: 126}	20	23688894	23688916	-	Green	GTTTTAGAGCTAGAAATAGCAAGTTAAAATAAGGCTAGTCCGTTATCAACTTGAAAAAGTGGCACCGAGTCGGTGC	GCAGAG	GCATTGGTGGTTCAGTGGTAGAATTCTCGCCTCCCACGCGGGAGACCCGGGTTCAATTCCCGGCCAATGCA	ATCTTGTGGAAAGGACGAAACACCGTCGGTGGCGCTACCGGTGCGTTTTAGAGCTAGAAATAGCAAGTTAAAATAAGGCTAGTCCGTTATCAACTTGAAAAAGTGGCACCGAGTCGGTGCGCAGAGGCATTGGTGGTTCAGTGGTAGAATTCTCGCCTCCCACGCGGGAGACCCGGGTTCAATTCCCGGCCAATGCAGCTGGCCTCGAGCTCCAAGGGTTTAAGAGCTATGCTGGAAACAGCAT	GTCGGTGGCGCTACCGGTGC	GCTGGCCTCGAGCTCCAAGG	unclassified	non-essential	unclassified + non-essential	92	89	105	277	438	118	139	159	115	132	100	176	156	104	0.0804918	-0.444529	-0.0916948	-0.320192	-0.0301843	-0.132827	-0.0949169	-0.556946	-0.266935	-0.151911	-0.424919	-0.161068	-0.408289	-0.306266	-0.448257
DG0003386	CopyNumber	Wildtype	1047391038	AAAACGAGGGCGGGTATCACCGG	KosukeYusa	TRMT12	{0: 1, 1: 0, 2: 0, 3: 14, 4: 35}	8	124451449	124451471	+	Green	1171255892	TCTGGCCTCGAGCTCCAAGGAGG	Avana	CST4	{0: 1, 1: 0, 2: 1, 3: 16, 4: 126}	20	23688894	23688916	-	Green	GTTTTAGAGCTAGAAATAGCAAGTTAAAATAAGGCTAGTCCGTTATCAACTTGAAAAAGTGGCACCGAGTCGGTGC	GCAGAG	GCATTGGTGGTTCAGTGGTAGAATTCTCGCCTCCCACGCGGGAGACCCGGGTTCAATTCCCGGCCAATGCA	ATCTTGTGGAAAGGACGAAACACCGAAACGAGGGCGGGTATCACGTTTTAGAGCTAGAAATAGCAAGTTAAAATAAGGCTAGTCCGTTATCAACTTGAAAAAGTGGCACCGAGTCGGTGCGCAGAGGCATTGGTGGTTCAGTGGTAGAATTCTCGCCTCCCACGCGGGAGACCCGGGTTCAATTCCCGGCCAATGCAGCTGGCCTCGAGCTCCAAGGGTTTAAGAGCTATGCTGGAAACAGCAT	GAAACGAGGGCGGGTATCAC	GCTGGCCTCGAGCTCCAAGG	unclassified	non-essential	unclassified + non-essential	73	63	49	130	238	29	48	91	81	73	68	123	120	77	0.365835	0.0235497	0.331322	-0.383645	-0.689398	-0.203917	-0.575203	0.411521	0.405484	0.240235	0.251945	-0.425653	-0.020075	0.0806011	-0.497401
DG0003387	CopyNumber	Wildtype	1047225472	GGTAGAGCCGTCTGGAGGATGGG	KosukeYusa	ZHX2	{0: 1, 1: 0, 2: 0, 3: 2, 4: 68}	8	122952588	122952610	-	Green	908857490	ACCGGCAGTCTCCTTCGATGTGG	KosukeYusa	RPE65	{0: 1, 1: 0, 2: 0, 3: 1, 4: 32}	1	68446818	68446840	-	Green	GTTTTAGAGCTAGAAATAGCAAGTTAAAATAAGGCTAGTCCGTTATCAACTTGAAAAAGTGGCACCGAGTCGGTGC	GCAGAG	GCATTGGTGGTTCAGTGGTAGAATTCTCGCCTCCCACGCGGGAGACCCGGGTTCAATTCCCGGCCAATGCA	ATCTTGTGGAAAGGACGAAACACCGGTAGAGCCGTCTGGAGGATGTTTTAGAGCTAGAAATAGCAAGTTAAAATAAGGCTAGTCCGTTATCAACTTGAAAAAGTGGCACCGAGTCGGTGCGCAGAGGCATTGGTGGTTCAGTGGTAGAATTCTCGCCTCCCACGCGGGAGACCCGGGTTCAATTCCCGGCCAATGCAGCCGGCAGTCTCCTTCGATGGTTTAAGAGCTATGCTGGAAACAGCAT	GGTAGAGCCGTCTGGAGGAT	GCCGGCAGTCTCCTTCGATG	unclassified	non-essential	unclassified + non-essential	182	117	165	302	414	168	228	227	201	188	197	249	231	173	0.0675831	0.0229109	-0.039402	-0.658926	-0.11207	-0.0620324	-0.298638	-0.295255	-0.470445	0.0170307	0.131093	-0.277676	0.0819244	-0.354779	0.0901081
DG0003388	CopyNumber	Wildtype	1047225439	GCCATGCTTTAAGCGCTGGGTGG	KosukeYusa	ZHX2	{0: 1, 1: 0, 2: 1, 3: 1, 4: 65}	8	122952442	122952464	-	Green	908857490	ACCGGCAGTCTCCTTCGATGTGG	KosukeYusa	RPE65	{0: 1, 1: 0, 2: 0, 3: 1, 4: 32}	1	68446818	68446840	-	Green	GTTTTAGAGCTAGAAATAGCAAGTTAAAATAAGGCTAGTCCGTTATCAACTTGAAAAAGTGGCACCGAGTCGGTGC	GCAGAG	GCATTGGTGGTTCAGTGGTAGAATTCTCGCCTCCCACGCGGGAGACCCGGGTTCAATTCCCGGCCAATGCA	ATCTTGTGGAAAGGACGAAACACCGCCATGCTTTAAGCGCTGGGGTTTTAGAGCTAGAAATAGCAAGTTAAAATAAGGCTAGTCCGTTATCAACTTGAAAAAGTGGCACCGAGTCGGTGCGCAGAGGCATTGGTGGTTCAGTGGTAGAATTCTCGCCTCCCACGCGGGAGACCCGGGTTCAATTCCCGGCCAATGCAGCCGGCAGTCTCCTTCGATGGTTTAAGAGCTATGCTGGAAACAGCAT	GCCATGCTTTAAGCGCTGGG	GCCGGCAGTCTCCTTCGATG	unclassified	non-essential	unclassified + non-essential	144	213	135	243	340	207	178	221	211	176	222	268	250	138	0.211761	-0.27495	0.112662	0.526747	-0.0755391	0.332621	0.3573	0.232313	-0.209314	0.0164908	0.404119	0.261276	0.608079	0.126767	0.527858
DG0003389	CopyNumber	Wildtype	1047260532	TGGTGTTAGTTGGACTCCCGAGG	KosukeYusa	ZHX1	{0: 1, 1: 0, 2: 0, 3: 3, 4: 50}	8	123254908	123254930	-	Green	908857230	GCGTAGTAATCTTCCCCCACTGG	KosukeYusa	RPE65	{0: 1, 1: 0, 2: 0, 3: 2, 4: 19}	1	68444592	68444614	+	Green	GTTTTAGAGCTAGAAATAGCAAGTTAAAATAAGGCTAGTCCGTTATCAACTTGAAAAAGTGGCACCGAGTCGGTGC	GCAGAG	GCATTGGTGGTTCAGTGGTAGAATTCTCGCCTCCCACGCGGGAGACCCGGGTTCAATTCCCGGCCAATGCA	ATCTTGTGGAAAGGACGAAACACCGGGTGTTAGTTGGACTCCCGGTTTTAGAGCTAGAAATAGCAAGTTAAAATAAGGCTAGTCCGTTATCAACTTGAAAAAGTGGCACCGAGTCGGTGCGCAGAGGCATTGGTGGTTCAGTGGTAGAATTCTCGCCTCCCACGCGGGAGACCCGGGTTCAATTCCCGGCCAATGCAGCGTAGTAATCTTCCCCCACGTTTAAGAGCTATGCTGGAAACAGCAT	GGGTGTTAGTTGGACTCCCG	GCGTAGTAATCTTCCCCCAC	unclassified	non-essential	unclassified + non-essential	79	44	87	142	191	80	71	100	37	111	72	76	102	55	-0.456549	0.00166661	-0.0358601	-0.414266	0.612035	-0.838234	0.31014	-0.064613	0.446729	-0.163581	-0.143259	-0.213489	-0.415061	0.230752	0.0842919
DG0003390	CopyNumber	Wildtype	1047260519	TGGTAAACCATTACTCCCTGTGG	KosukeYusa	ZHX1	{0: 1, 1: 0, 2: 0, 3: 10, 4: 74}	8	123254801	123254823	+	Green	908857230	GCGTAGTAATCTTCCCCCACTGG	KosukeYusa	RPE65	{0: 1, 1: 0, 2: 0, 3: 2, 4: 19}	1	68444592	68444614	+	Green	GTTTTAGAGCTAGAAATAGCAAGTTAAAATAAGGCTAGTCCGTTATCAACTTGAAAAAGTGGCACCGAGTCGGTGC	GCAGAG	GCATTGGTGGTTCAGTGGTAGAATTCTCGCCTCCCACGCGGGAGACCCGGGTTCAATTCCCGGCCAATGCA	ATCTTGTGGAAAGGACGAAACACCGGGTAAACCATTACTCCCTGGTTTTAGAGCTAGAAATAGCAAGTTAAAATAAGGCTAGTCCGTTATCAACTTGAAAAAGTGGCACCGAGTCGGTGCGCAGAGGCATTGGTGGTTCAGTGGTAGAATTCTCGCCTCCCACGCGGGAGACCCGGGTTCAATTCCCGGCCAATGCAGCGTAGTAATCTTCCCCCACGTTTAAGAGCTATGCTGGAAACAGCAT	GGGTAAACCATTACTCCCTG	GCGTAGTAATCTTCCCCCAC	unclassified	non-essential	unclassified + non-essential	74	29	60	118	167	57	64	82	60	88	80	77	102	65	-0.154524	0.191634	0.247542	-1.24375	-0.158112	-0.390047	-0.0259482	0.233958	0.262714	0.094884	0.0961809	-0.597302	-0.295866	0.156908	0.126702
DG0003391	CopyNumber	Wildtype	1048459417	GGTAGCCTCTCCGAGGCACCAGG	KosukeYusa	ZFAT	{0: 1, 1: 0, 2: 0, 3: 3, 4: 77}	8	134608781	134608803	+	Green	1196876428	CTATGGGAAGGAGACCTCGAGGG	Avana	RHOXF2	{0: 1, 1: 1, 2: 0, 3: 14, 4: 111}	X	120159200	120159222	+	Amber	GTTTTAGAGCTAGAAATAGCAAGTTAAAATAAGGCTAGTCCGTTATCAACTTGAAAAAGTGGCACCGAGTCGGTGC	GCAGAG	GCATTGGTGGTTCAGTGGTAGAATTCTCGCCTCCCACGCGGGAGACCCGGGTTCAATTCCCGGCCAATGCA	ATCTTGTGGAAAGGACGAAACACCGGTAGCCTCTCCGAGGCACCGTTTTAGAGCTAGAAATAGCAAGTTAAAATAAGGCTAGTCCGTTATCAACTTGAAAAAGTGGCACCGAGTCGGTGCGCAGAGGCATTGGTGGTTCAGTGGTAGAATTCTCGCCTCCCACGCGGGAGACCCGGGTTCAATTCCCGGCCAATGCAGTATGGGAAGGAGACCTCGAGTTTAAGAGCTATGCTGGAAACAGCAT	GGTAGCCTCTCCGAGGCACC	GTATGGGAAGGAGACCTCGA	unclassified	unclassified	unclassified + unclassified	46	50	47	70	90	56	62	60	60	92	47	86	67	51	0.447844	-0.0409303	0.0930432	-0.124588	-0.160026	-0.0436911	-0.00591127	-0.478312	0.371521	0.166652	0.465529	-0.109435	0.587991	-0.0375676	0.6293
DG0003392	CopyNumber	Wildtype	1048458841	CAAGTTCAAGCACTCGCTGCAGG	KosukeYusa	ZFAT	{0: 1, 1: 0, 2: 0, 3: 5, 4: 66}	8	134602857	134602879	-	Green	1196876428	CTATGGGAAGGAGACCTCGAGGG	Avana	RHOXF2	{0: 1, 1: 1, 2: 0, 3: 14, 4: 111}	X	120159200	120159222	+	Amber	GTTTTAGAGCTAGAAATAGCAAGTTAAAATAAGGCTAGTCCGTTATCAACTTGAAAAAGTGGCACCGAGTCGGTGC	GCAGAG	GCATTGGTGGTTCAGTGGTAGAATTCTCGCCTCCCACGCGGGAGACCCGGGTTCAATTCCCGGCCAATGCA	ATCTTGTGGAAAGGACGAAACACCGAAGTTCAAGCACTCGCTGCGTTTTAGAGCTAGAAATAGCAAGTTAAAATAAGGCTAGTCCGTTATCAACTTGAAAAAGTGGCACCGAGTCGGTGCGCAGAGGCATTGGTGGTTCAGTGGTAGAATTCTCGCCTCCCACGCGGGAGACCCGGGTTCAATTCCCGGCCAATGCAGTATGGGAAGGAGACCTCGAGTTTAAGAGCTATGCTGGAAACAGCAT	GAAGTTCAAGCACTCGCTGC	GTATGGGAAGGAGACCTCGA	unclassified	unclassified	unclassified + unclassified	90	81	86	137	234	98	75	100	90	129	79	68	90	38	-0.614878	0.188122	-0.214624	0.983268	1.12202	0.954364	0.52244	-0.0104136	0.58374	-0.213793	-0.142246	1.01988	0.342993	0.365255	0.348299
DG0003393	CopyNumber	Wildtype	1047279947	ACATTCACCCACAGTTTAGGAGG	KosukeYusa	WDYHV1	{0: 1, 1: 0, 2: 1, 3: 11, 4: 169}	8	123436580	123436602	+	Green	1196876429	GGAGACCTCGAGGGCACCAGCGG	Avana	RHOXF2	{0: 1, 1: 1, 2: 1, 3: 9, 4: 117}	X	120159209	120159231	+	Amber	GTTTTAGAGCTAGAAATAGCAAGTTAAAATAAGGCTAGTCCGTTATCAACTTGAAAAAGTGGCACCGAGTCGGTGC	GCAGAG	GCATTGGTGGTTCAGTGGTAGAATTCTCGCCTCCCACGCGGGAGACCCGGGTTCAATTCCCGGCCAATGCA	ATCTTGTGGAAAGGACGAAACACCGCATTCACCCACAGTTTAGGGTTTTAGAGCTAGAAATAGCAAGTTAAAATAAGGCTAGTCCGTTATCAACTTGAAAAAGTGGCACCGAGTCGGTGCGCAGAGGCATTGGTGGTTCAGTGGTAGAATTCTCGCCTCCCACGCGGGAGACCCGGGTTCAATTCCCGGCCAATGCAGGAGACCTCGAGGGCACCAGGTTTAAGAGCTATGCTGGAAACAGCAT	GCATTCACCCACAGTTTAGG	GGAGACCTCGAGGGCACCAG	unclassified	unclassified	unclassified + unclassified	49	53	61	90	218	43	64	76	37	52	54	64	57	57	-0.309319	-0.287578	-0.472968	-0.200263	0.0531384	-0.889223	-0.427126	-0.326357	-0.486808	-0.356622	-0.0778956	-0.345449	0.154126	-0.41343	-0.0578544
DG0003394	CopyNumber	Wildtype	1047279944	CTTCTACATAAGTGTCAAAGAGG	KosukeYusa	WDYHV1	{0: 1, 1: 0, 2: 1, 3: 13, 4: 125}	8	123436536	123436558	-	Green	1196876429	GGAGACCTCGAGGGCACCAGCGG	Avana	RHOXF2	{0: 1, 1: 1, 2: 1, 3: 9, 4: 117}	X	120159209	120159231	+	Amber	GTTTTAGAGCTAGAAATAGCAAGTTAAAATAAGGCTAGTCCGTTATCAACTTGAAAAAGTGGCACCGAGTCGGTGC	GCAGAG	GCATTGGTGGTTCAGTGGTAGAATTCTCGCCTCCCACGCGGGAGACCCGGGTTCAATTCCCGGCCAATGCA	ATCTTGTGGAAAGGACGAAACACCGTTCTACATAAGTGTCAAAGGTTTTAGAGCTAGAAATAGCAAGTTAAAATAAGGCTAGTCCGTTATCAACTTGAAAAAGTGGCACCGAGTCGGTGCGCAGAGGCATTGGTGGTTCAGTGGTAGAATTCTCGCCTCCCACGCGGGAGACCCGGGTTCAATTCCCGGCCAATGCAGGAGACCTCGAGGGCACCAGGTTTAAGAGCTATGCTGGAAACAGCAT	GTTCTACATAAGTGTCAAAG	GGAGACCTCGAGGGCACCAG	unclassified	unclassified	unclassified + unclassified	38	44	28	57	100	42	31	34	27	28	15	36	34	45	0.0164167	0.490934	-0.0630105	-0.128186	-0.716348	-0.996535	0.567837	-1.09327	-0.331868	0.148113	-0.0655138	-0.613689	0.195635	-0.285768	-0.311757
DG0003395	CopyNumber	Wildtype	1047461267	CAGACTCTCGGTACAATCCCAGG	KosukeYusa	WASHC5	{0: 1, 1: 0, 2: 0, 3: 2, 4: 60}	8	125067646	125067668	-	Green	1150277704	AGAGTCTGAGAAGCAGAAGGAGG	Avana	CSH1	{0: 3, 1: 0, 2: 13, 3: 71, 4: 690}	17	63910462	63910484	+	Red	GTTTTAGAGCTAGAAATAGCAAGTTAAAATAAGGCTAGTCCGTTATCAACTTGAAAAAGTGGCACCGAGTCGGTGC	GCAGAG	GCATTGGTGGTTCAGTGGTAGAATTCTCGCCTCCCACGCGGGAGACCCGGGTTCAATTCCCGGCCAATGCA	ATCTTGTGGAAAGGACGAAACACCGAGACTCTCGGTACAATCCCGTTTTAGAGCTAGAAATAGCAAGTTAAAATAAGGCTAGTCCGTTATCAACTTGAAAAAGTGGCACCGAGTCGGTGCGCAGAGGCATTGGTGGTTCAGTGGTAGAATTCTCGCCTCCCACGCGGGAGACCCGGGTTCAATTCCCGGCCAATGCAGGAGTCTGAGAAGCAGAAGGGTTTAAGAGCTATGCTGGAAACAGCAT	GAGACTCTCGGTACAATCCC	GGAGTCTGAGAAGCAGAAGG	unclassified	unclassified	unclassified + unclassified	30	58	44	95	154	27	64	76	52	19	14	41	31	42	-0.939747	-0.982035	-1.33159	0.363582	0.0226316	0.0290413	-1.08544	-2.21608	-1.89979	-1.08446	-0.882624	0.138418	0.125839	-1.73377	-1.45509
DG0003396	CopyNumber	Wildtype	1047462096	GTGCTGCGATGCTCCGGCAAAGG	KosukeYusa	WASHC5	{0: 1, 1: 0, 2: 0, 3: 2, 4: 38}	8	125076466	125076488	+	Green	1150277704	AGAGTCTGAGAAGCAGAAGGAGG	Avana	CSH1	{0: 3, 1: 0, 2: 13, 3: 71, 4: 690}	17	63910462	63910484	+	Red	GTTTTAGAGCTAGAAATAGCAAGTTAAAATAAGGCTAGTCCGTTATCAACTTGAAAAAGTGGCACCGAGTCGGTGC	GCAGAG	GCATTGGTGGTTCAGTGGTAGAATTCTCGCCTCCCACGCGGGAGACCCGGGTTCAATTCCCGGCCAATGCA	ATCTTGTGGAAAGGACGAAACACCGTGCTGCGATGCTCCGGCAAGTTTTAGAGCTAGAAATAGCAAGTTAAAATAAGGCTAGTCCGTTATCAACTTGAAAAAGTGGCACCGAGTCGGTGCGCAGAGGCATTGGTGGTTCAGTGGTAGAATTCTCGCCTCCCACGCGGGAGACCCGGGTTCAATTCCCGGCCAATGCAGGAGTCTGAGAAGCAGAAGGGTTTAAGAGCTATGCTGGAAACAGCAT	GTGCTGCGATGCTCCGGCAA	GGAGTCTGAGAAGCAGAAGG	unclassified	unclassified	unclassified + unclassified	25	17	14	89	184	23	37	95	32	21	16	30	24	59	-1.6967	-1.55668	-2.00658	-1.85417	-2.07207	-1.14362	-0.532125	-1.25445	-0.982686	-1.75332	-1.14026	-1.68995	-1.12524	-0.923087	-1.33021
DG0003397	CopyNumber	Wildtype	1046644161	GGACGGCACCTTCTGTCAGGCGG	KosukeYusa	UTP23	{0: 1, 1: 0, 2: 0, 3: 6, 4: 98}	8	116766693	116766715	+	Green	1150275568	TCCGACACCCTCCAACATGGAGG	KosukeYusa	CSH1	{0: 2, 1: 2, 2: 0, 3: 5, 4: 58}	17	63895748	63895770	-	Red	GTTTTAGAGCTAGAAATAGCAAGTTAAAATAAGGCTAGTCCGTTATCAACTTGAAAAAGTGGCACCGAGTCGGTGC	GCAGAG	GCATTGGTGGTTCAGTGGTAGAATTCTCGCCTCCCACGCGGGAGACCCGGGTTCAATTCCCGGCCAATGCA	ATCTTGTGGAAAGGACGAAACACCGGACGGCACCTTCTGTCAGGGTTTTAGAGCTAGAAATAGCAAGTTAAAATAAGGCTAGTCCGTTATCAACTTGAAAAAGTGGCACCGAGTCGGTGCGCAGAGGCATTGGTGGTTCAGTGGTAGAATTCTCGCCTCCCACGCGGGAGACCCGGGTTCAATTCCCGGCCAATGCAGCCGACACCCTCCAACATGGGTTTAAGAGCTATGCTGGAAACAGCAT	GGACGGCACCTTCTGTCAGG	GCCGACACCCTCCAACATGG	unclassified	unclassified	unclassified + unclassified	27	24	50	181	220	18	96	92	24	53	26	34	49	82	-1.47561	-1.40284	-0.95983	-1.84279	-0.750699	-2.01895	-2.23251	-1.93821	-1.03923	-1.27943	-1.72545	-1.53748	-1.51516	-1.73665	-1.79897
DG0003398	CopyNumber	Wildtype	1046644180	GCAGCTGTGCACCACAAGGTGGG	KosukeYusa	UTP23	{0: 1, 1: 0, 2: 0, 3: 7, 4: 158}	8	116766774	116766796	+	Green	1150275568	TCCGACACCCTCCAACATGGAGG	KosukeYusa	CSH1	{0: 2, 1: 2, 2: 0, 3: 5, 4: 58}	17	63895748	63895770	-	Red	GTTTTAGAGCTAGAAATAGCAAGTTAAAATAAGGCTAGTCCGTTATCAACTTGAAAAAGTGGCACCGAGTCGGTGC	GCAGAG	GCATTGGTGGTTCAGTGGTAGAATTCTCGCCTCCCACGCGGGAGACCCGGGTTCAATTCCCGGCCAATGCA	ATCTTGTGGAAAGGACGAAACACCGCAGCTGTGCACCACAAGGTGTTTTAGAGCTAGAAATAGCAAGTTAAAATAAGGCTAGTCCGTTATCAACTTGAAAAAGTGGCACCGAGTCGGTGCGCAGAGGCATTGGTGGTTCAGTGGTAGAATTCTCGCCTCCCACGCGGGAGACCCGGGTTCAATTCCCGGCCAATGCAGCCGACACCCTCCAACATGGGTTTAAGAGCTATGCTGGAAACAGCAT	GCAGCTGTGCACCACAAGGT	GCCGACACCCTCCAACATGG	unclassified	unclassified	unclassified + unclassified	37	31	51	268	370	34	155	213	71	59	77	54	78	101	-2.02602	-2.16155	-1.50253	-1.78071	-1.02118	-0.781022	-2.02651	-1.08706	-1.57377	-1.8967	-1.70258	-1.1943	-1.43609	-1.56245	-1.50062
DG0003399	CopyNumber	Wildtype	1047499554	GCCCAGGACGGGATGCGGGTCGG	KosukeYusa	TRIB1	{0: 1, 1: 0, 2: 1, 3: 26, 4: 181}	8	125430891	125430913	+	Green	1179939311	GAGGCCTGGCGGCAATAGCTGGG	TKOv3	KRTAP10-9	{0: 1, 1: 0, 2: 0, 3: 14, 4: 89}	21	44627946	44627968	-	Green	GTTTTAGAGCTAGAAATAGCAAGTTAAAATAAGGCTAGTCCGTTATCAACTTGAAAAAGTGGCACCGAGTCGGTGC	GCAGAG	GCATTGGTGGTTCAGTGGTAGAATTCTCGCCTCCCACGCGGGAGACCCGGGTTCAATTCCCGGCCAATGCA	ATCTTGTGGAAAGGACGAAACACCGCCCAGGACGGGATGCGGGTGTTTTAGAGCTAGAAATAGCAAGTTAAAATAAGGCTAGTCCGTTATCAACTTGAAAAAGTGGCACCGAGTCGGTGCGCAGAGGCATTGGTGGTTCAGTGGTAGAATTCTCGCCTCCCACGCGGGAGACCCGGGTTCAATTCCCGGCCAATGCAGAGGCCTGGCGGCAATAGCTGTTTAAGAGCTATGCTGGAAACAGCAT	GCCCAGGACGGGATGCGGGT	GAGGCCTGGCGGCAATAGCT	unclassified	non-essential	unclassified + non-essential	61	41	43	97	167	47	50	73	46	40	60	56	70	47	-0.441504	0.0816636	-0.123668	-0.290496	-0.170201	-0.30539	0.0508541	0.175121	-0.506873	-0.16117	-0.0463718	-0.255362	-0.13746	-0.0936328	-0.196137
DG0003400	CopyNumber	Wildtype	1047500060	CCAGTAATGTTGCTGTGCGATGG	KosukeYusa	TRIB1	{0: 1, 1: 0, 2: 0, 3: 7, 4: 48}	8	125433368	125433390	-	Green	1179939311	GAGGCCTGGCGGCAATAGCTGGG	TKOv3	KRTAP10-9	{0: 1, 1: 0, 2: 0, 3: 14, 4: 89}	21	44627946	44627968	-	Green	GTTTTAGAGCTAGAAATAGCAAGTTAAAATAAGGCTAGTCCGTTATCAACTTGAAAAAGTGGCACCGAGTCGGTGC	GCAGAG	GCATTGGTGGTTCAGTGGTAGAATTCTCGCCTCCCACGCGGGAGACCCGGGTTCAATTCCCGGCCAATGCA	ATCTTGTGGAAAGGACGAAACACCGCAGTAATGTTGCTGTGCGAGTTTTAGAGCTAGAAATAGCAAGTTAAAATAAGGCTAGTCCGTTATCAACTTGAAAAAGTGGCACCGAGTCGGTGCGCAGAGGCATTGGTGGTTCAGTGGTAGAATTCTCGCCTCCCACGCGGGAGACCCGGGTTCAATTCCCGGCCAATGCAGAGGCCTGGCGGCAATAGCTGTTTAAGAGCTATGCTGGAAACAGCAT	GCAGTAATGTTGCTGTGCGA	GAGGCCTGGCGGCAATAGCT	unclassified	non-essential	unclassified + non-essential	45	30	42	108	186	21	63	66	35	30	51	51	64	44	-0.430515	-0.207647	-0.107592	-0.639165	-0.109737	-0.598754	-1.41561	-0.385147	-1.24108	-0.248585	-0.430282	-0.449219	-0.578225	-1.01394	-0.940346
DG0003401	CopyNumber	Wildtype	1047396460	GCATTCATTTGATGGTACCAAGG	KosukeYusa	TATDN1	{0: 1, 1: 0, 2: 1, 3: 5, 4: 84}	8	124504323	124504345	-	Green	1179939219	AGGAGGTGCAGTAAGCCGGCTGG	KosukeYusa	KRTAP10-9	{0: 1, 1: 8, 2: 16, 3: 21, 4: 131}	21	44627426	44627448	-	Amber	GTTTTAGAGCTAGAAATAGCAAGTTAAAATAAGGCTAGTCCGTTATCAACTTGAAAAAGTGGCACCGAGTCGGTGC	GCAGAG	GCATTGGTGGTTCAGTGGTAGAATTCTCGCCTCCCACGCGGGAGACCCGGGTTCAATTCCCGGCCAATGCA	ATCTTGTGGAAAGGACGAAACACCGCATTCATTTGATGGTACCAGTTTTAGAGCTAGAAATAGCAAGTTAAAATAAGGCTAGTCCGTTATCAACTTGAAAAAGTGGCACCGAGTCGGTGCGCAGAGGCATTGGTGGTTCAGTGGTAGAATTCTCGCCTCCCACGCGGGAGACCCGGGTTCAATTCCCGGCCAATGCAGGGAGGTGCAGTAAGCCGGCGTTTAAGAGCTATGCTGGAAACAGCAT	GCATTCATTTGATGGTACCA	GGGAGGTGCAGTAAGCCGGC	unclassified	non-essential	unclassified + non-essential	56	33	67	80	171	35	46	60	21	22	17	44	53	32	-0.503727	0.238829	-0.239706	-0.0521555	1.0085	-0.864188	-0.249047	-1.47953	-1.22668	-0.168201	-0.0585945	0.0307187	-0.123708	-0.985086	-0.932226
DG0003402	CopyNumber	Wildtype	1047397556	CTTTGGGACAAAACTGCAGTCGG	KosukeYusa	TATDN1	{0: 1, 1: 0, 2: 1, 3: 6, 4: 158}	8	124515759	124515781	+	Green	1179939219	AGGAGGTGCAGTAAGCCGGCTGG	KosukeYusa	KRTAP10-9	{0: 1, 1: 8, 2: 16, 3: 21, 4: 131}	21	44627426	44627448	-	Amber	GTTTTAGAGCTAGAAATAGCAAGTTAAAATAAGGCTAGTCCGTTATCAACTTGAAAAAGTGGCACCGAGTCGGTGC	GCAGAG	GCATTGGTGGTTCAGTGGTAGAATTCTCGCCTCCCACGCGGGAGACCCGGGTTCAATTCCCGGCCAATGCA	ATCTTGTGGAAAGGACGAAACACCGTTTGGGACAAAACTGCAGTGTTTTAGAGCTAGAAATAGCAAGTTAAAATAAGGCTAGTCCGTTATCAACTTGAAAAAGTGGCACCGAGTCGGTGCGCAGAGGCATTGGTGGTTCAGTGGTAGAATTCTCGCCTCCCACGCGGGAGACCCGGGTTCAATTCCCGGCCAATGCAGGGAGGTGCAGTAAGCCGGCGTTTAAGAGCTATGCTGGAAACAGCAT	GTTTGGGACAAAACTGCAGT	GGGAGGTGCAGTAAGCCGGC	unclassified	non-essential	unclassified + non-essential	48	54	34	104	177	32	67	73	46	57	31	56	40	51	-0.441504	-0.259494	-0.916333	-0.0149004	-0.620064	-0.421811	-0.911153	-1.17717	-0.421735	-0.539111	-0.523522	-0.352258	-0.217144	-0.836684	-0.621505
DG0003403	CopyNumber	Wildtype	1049076117	AGTTTACATTAACCTTCGACAGG	KosukeYusa	TRAPPC9	{0: 1, 1: 0, 2: 0, 3: 3, 4: 51}	8	140397619	140397641	-	Green	1179936978	GCTAGGGGTACAGCAGCTGGAGG	KosukeYusa	KRTAP10-8	{0: 1, 1: 0, 2: 2, 3: 17, 4: 175}	21	44612270	44612292	-	Green	GTTTTAGAGCTAGAAATAGCAAGTTAAAATAAGGCTAGTCCGTTATCAACTTGAAAAAGTGGCACCGAGTCGGTGC	GCAGAG	GCATTGGTGGTTCAGTGGTAGAATTCTCGCCTCCCACGCGGGAGACCCGGGTTCAATTCCCGGCCAATGCA	ATCTTGTGGAAAGGACGAAACACCGGTTTACATTAACCTTCGACGTTTTAGAGCTAGAAATAGCAAGTTAAAATAAGGCTAGTCCGTTATCAACTTGAAAAAGTGGCACCGAGTCGGTGCGCAGAGGCATTGGTGGTTCAGTGGTAGAATTCTCGCCTCCCACGCGGGAGACCCGGGTTCAATTCCCGGCCAATGCAGCTAGGGGTACAGCAGCTGGGTTTAAGAGCTATGCTGGAAACAGCAT	GGTTTACATTAACCTTCGAC	GCTAGGGGTACAGCAGCTGG	unclassified	non-essential	unclassified + non-essential	61	79	57	111	165	64	63	82	87	66	73	91	93	55	0.0837235	-0.0840793	0.115588	0.420941	0.00728712	0.379307	0.161786	0.125655	-0.125297	0.0384106	0.126918	0.269178	0.419193	0.0540481	0.0885936
DG0003404	CopyNumber	Wildtype	1049082024	CTACGAGGACTGCCAGACGGTGG	KosukeYusa	TRAPPC9	{0: 1, 1: 0, 2: 0, 3: 1, 4: 39}	8	140450941	140450963	-	Green	1179936978	GCTAGGGGTACAGCAGCTGGAGG	KosukeYusa	KRTAP10-8	{0: 1, 1: 0, 2: 2, 3: 17, 4: 175}	21	44612270	44612292	-	Green	GTTTTAGAGCTAGAAATAGCAAGTTAAAATAAGGCTAGTCCGTTATCAACTTGAAAAAGTGGCACCGAGTCGGTGC	GCAGAG	GCATTGGTGGTTCAGTGGTAGAATTCTCGCCTCCCACGCGGGAGACCCGGGTTCAATTCCCGGCCAATGCA	ATCTTGTGGAAAGGACGAAACACCGTACGAGGACTGCCAGACGGGTTTTAGAGCTAGAAATAGCAAGTTAAAATAAGGCTAGTCCGTTATCAACTTGAAAAAGTGGCACCGAGTCGGTGCGCAGAGGCATTGGTGGTTCAGTGGTAGAATTCTCGCCTCCCACGCGGGAGACCCGGGTTCAATTCCCGGCCAATGCAGCTAGGGGTACAGCAGCTGGGTTTAAGAGCTATGCTGGAAACAGCAT	GTACGAGGACTGCCAGACGG	GCTAGGGGTACAGCAGCTGG	unclassified	non-essential	unclassified + non-essential	81	73	85	213	352	92	131	184	132	103	99	111	152	125	-0.789449	-0.836241	-0.338479	-0.867823	-0.597034	-0.199048	-0.366645	-0.48628	-0.537194	-0.654723	-0.341231	-0.554635	-0.160934	-0.463373	-0.31346
DG0003405	CopyNumber	Wildtype	1046847354	GCGTGTGCGAATGCAAGGAAGGG	KosukeYusa	TNFRSF11B	{0: 1, 1: 0, 2: 0, 3: 2, 4: 65}	8	118933001	118933023	-	Green	1179936969	CACTGGCTCCTCCTGGCAGGTGG	TKOv3	KRTAP10-8	{0: 1, 1: 0, 2: 1, 3: 49, 4: 486}	21	44612208	44612230	+	Green	GTTTTAGAGCTAGAAATAGCAAGTTAAAATAAGGCTAGTCCGTTATCAACTTGAAAAAGTGGCACCGAGTCGGTGC	GCAGAG	GCATTGGTGGTTCAGTGGTAGAATTCTCGCCTCCCACGCGGGAGACCCGGGTTCAATTCCCGGCCAATGCA	ATCTTGTGGAAAGGACGAAACACCGCGTGTGCGAATGCAAGGAAGTTTTAGAGCTAGAAATAGCAAGTTAAAATAAGGCTAGTCCGTTATCAACTTGAAAAAGTGGCACCGAGTCGGTGCGCAGAGGCATTGGTGGTTCAGTGGTAGAATTCTCGCCTCCCACGCGGGAGACCCGGGTTCAATTCCCGGCCAATGCAGACTGGCTCCTCCTGGCAGGGTTTAAGAGCTATGCTGGAAACAGCAT	GCGTGTGCGAATGCAAGGAA	GACTGGCTCCTCCTGGCAGG	unclassified	non-essential	unclassified + non-essential	87	95	84	157	271	87	123	140	67	132	81	104	152	70	-0.490575	-0.342027	0.0535315	0.340461	0.217158	-0.338621	-0.356282	-0.682888	-0.0915001	-0.25969	0.0986817	0.0729992	0.072448	-0.37689	0.119532
DG0003406	CopyNumber	Wildtype	1046847365	GCAGTATAGACACTCGTCACTGG	KosukeYusa	TNFRSF11B	{0: 1, 1: 0, 2: 0, 3: 0, 4: 32}	8	118933082	118933104	+	Green	1179936969	CACTGGCTCCTCCTGGCAGGTGG	TKOv3	KRTAP10-8	{0: 1, 1: 0, 2: 1, 3: 49, 4: 486}	21	44612208	44612230	+	Green	GTTTTAGAGCTAGAAATAGCAAGTTAAAATAAGGCTAGTCCGTTATCAACTTGAAAAAGTGGCACCGAGTCGGTGC	GCAGAG	GCATTGGTGGTTCAGTGGTAGAATTCTCGCCTCCCACGCGGGAGACCCGGGTTCAATTCCCGGCCAATGCA	ATCTTGTGGAAAGGACGAAACACCGCAGTATAGACACTCGTCACGTTTTAGAGCTAGAAATAGCAAGTTAAAATAAGGCTAGTCCGTTATCAACTTGAAAAAGTGGCACCGAGTCGGTGCGCAGAGGCATTGGTGGTTCAGTGGTAGAATTCTCGCCTCCCACGCGGGAGACCCGGGTTCAATTCCCGGCCAATGCAGACTGGCTCCTCCTGGCAGGGTTTAAGAGCTATGCTGGAAACAGCAT	GCAGTATAGACACTCGTCAC	GACTGGCTCCTCCTGGCAGG	unclassified	non-essential	unclassified + non-essential	84	131	80	117	232	114	82	102	80	169	92	146	144	60	0.448305	0.0611065	0.429367	1.02175	0.367659	0.135086	0.611713	0.0798318	0.843636	0.312926	0.638075	0.508167	0.707355	0.511727	0.847594
DG0003407	CopyNumber	Wildtype	1048242011	GAGTCTGGGACTTCGGCGACAGG	KosukeYusa	TMEM71	{0: 1, 1: 0, 2: 0, 3: 1, 4: 51}	8	132751898	132751920	+	Green	1178196301	CTCCTCGTACCCCAGCAACCTGG	KosukeYusa	KRTAP23-1	{0: 1, 1: 0, 2: 2, 3: 11, 4: 142}	21	30348501	30348523	-	Green	GTTTTAGAGCTAGAAATAGCAAGTTAAAATAAGGCTAGTCCGTTATCAACTTGAAAAAGTGGCACCGAGTCGGTGC	GCAGAG	GCATTGGTGGTTCAGTGGTAGAATTCTCGCCTCCCACGCGGGAGACCCGGGTTCAATTCCCGGCCAATGCA	ATCTTGTGGAAAGGACGAAACACCGAGTCTGGGACTTCGGCGACGTTTTAGAGCTAGAAATAGCAAGTTAAAATAAGGCTAGTCCGTTATCAACTTGAAAAAGTGGCACCGAGTCGGTGCGCAGAGGCATTGGTGGTTCAGTGGTAGAATTCTCGCCTCCCACGCGGGAGACCCGGGTTCAATTCCCGGCCAATGCAGTCCTCGTACCCCAGCAACCGTTTAAGAGCTATGCTGGAAACAGCAT	GAGTCTGGGACTTCGGCGAC	GTCCTCGTACCCCAGCAACC	unclassified	non-essential	unclassified + non-essential	84	84	31	143	195	57	58	87	52	76	61	98	95	44	0.105087	0.288352	0.0615059	0.826865	-0.540508	-0.0371568	0.114369	-0.0125616	0.193692	0.151649	-0.0369961	0.0830666	-0.44661	0.0984998	-0.34643
DG0003408	CopyNumber	Wildtype	1048241996	GTTCTCCTTATACATAACGCTGG	KosukeYusa	TMEM71	{0: 1, 1: 0, 2: 0, 3: 1, 4: 51}	8	132751793	132751815	+	Green	1178196301	CTCCTCGTACCCCAGCAACCTGG	KosukeYusa	KRTAP23-1	{0: 1, 1: 0, 2: 2, 3: 11, 4: 142}	21	30348501	30348523	-	Green	GTTTTAGAGCTAGAAATAGCAAGTTAAAATAAGGCTAGTCCGTTATCAACTTGAAAAAGTGGCACCGAGTCGGTGC	GCAGAG	GCATTGGTGGTTCAGTGGTAGAATTCTCGCCTCCCACGCGGGAGACCCGGGTTCAATTCCCGGCCAATGCA	ATCTTGTGGAAAGGACGAAACACCGTTCTCCTTATACATAACGCGTTTTAGAGCTAGAAATAGCAAGTTAAAATAAGGCTAGTCCGTTATCAACTTGAAAAAGTGGCACCGAGTCGGTGCGCAGAGGCATTGGTGGTTCAGTGGTAGAATTCTCGCCTCCCACGCGGGAGACCCGGGTTCAATTCCCGGCCAATGCAGTCCTCGTACCCCAGCAACCGTTTAAGAGCTATGCTGGAAACAGCAT	GTTCTCCTTATACATAACGC	GTCCTCGTACCCCAGCAACC	unclassified	non-essential	unclassified + non-essential	35	24	24	127	239	24	64	70	49	42	72	42	49	30	-0.788618	-0.647394	-0.570062	-0.410032	-0.358013	0.42191	-1.25101	0.08351	-0.789447	-0.668691	-0.997803	-0.115378	-1.01914	-0.652315	-0.787421
DG0003409	CopyNumber	Wildtype	1047381832	GCCGTGTTCAGCGCCTCCATGGG	KosukeYusa	TMEM65	{0: 1, 1: 0, 2: 0, 3: 2, 4: 39}	8	124371952	124371974	+	Green	1178196305	TGCTACTCAGGCTACTCCCGTGG	Avana	KRTAP23-1	{0: 1, 1: 0, 2: 0, 3: 10, 4: 73}	21	30348527	30348549	-	Green	GTTTTAGAGCTAGAAATAGCAAGTTAAAATAAGGCTAGTCCGTTATCAACTTGAAAAAGTGGCACCGAGTCGGTGC	GCAGAG	GCATTGGTGGTTCAGTGGTAGAATTCTCGCCTCCCACGCGGGAGACCCGGGTTCAATTCCCGGCCAATGCA	ATCTTGTGGAAAGGACGAAACACCGCCGTGTTCAGCGCCTCCATGTTTTAGAGCTAGAAATAGCAAGTTAAAATAAGGCTAGTCCGTTATCAACTTGAAAAAGTGGCACCGAGTCGGTGCGCAGAGGCATTGGTGGTTCAGTGGTAGAATTCTCGCCTCCCACGCGGGAGACCCGGGTTCAATTCCCGGCCAATGCAGGCTACTCAGGCTACTCCCGGTTTAAGAGCTATGCTGGAAACAGCAT	GCCGTGTTCAGCGCCTCCAT	GGCTACTCAGGCTACTCCCG	unclassified	non-essential	unclassified + non-essential	158	122	129	286	438	149	187	158	205	152	182	175	208	93	0.0813658	0.339984	0.330165	0.29235	0.425549	0.857519	-0.186082	-0.124066	-0.490604	0.250505	-0.0774651	0.525139	0.0716949	-0.266917	-0.0288258
DG0003410	CopyNumber	Wildtype	1047381823	CAATGGCAATAGACTCGAAGCGG	KosukeYusa	TMEM65	{0: 1, 1: 0, 2: 0, 3: 3, 4: 70}	8	124371860	124371882	+	Green	1178196305	TGCTACTCAGGCTACTCCCGTGG	Avana	KRTAP23-1	{0: 1, 1: 0, 2: 0, 3: 10, 4: 73}	21	30348527	30348549	-	Green	GTTTTAGAGCTAGAAATAGCAAGTTAAAATAAGGCTAGTCCGTTATCAACTTGAAAAAGTGGCACCGAGTCGGTGC	GCAGAG	GCATTGGTGGTTCAGTGGTAGAATTCTCGCCTCCCACGCGGGAGACCCGGGTTCAATTCCCGGCCAATGCA	ATCTTGTGGAAAGGACGAAACACCGAATGGCAATAGACTCGAAGGTTTTAGAGCTAGAAATAGCAAGTTAAAATAAGGCTAGTCCGTTATCAACTTGAAAAAGTGGCACCGAGTCGGTGCGCAGAGGCATTGGTGGTTCAGTGGTAGAATTCTCGCCTCCCACGCGGGAGACCCGGGTTCAATTCCCGGCCAATGCAGGCTACTCAGGCTACTCCCGGTTTAAGAGCTATGCTGGAAACAGCAT	GAATGGCAATAGACTCGAAG	GGCTACTCAGGCTACTCCCG	unclassified	non-essential	unclassified + non-essential	98	49	78	152	282	43	76	100	56	79	87	125	129	64	0.254171	0.31003	0.300099	-0.477556	0.239191	-0.466195	-0.672452	0.108521	-0.136699	0.2881	0.211125	-0.234854	-0.317255	-0.233543	-0.380098
DG0003411	CopyNumber	Wildtype	1048253663	CGAGTTGTACCAACGATGGGAGG	KosukeYusa	TG	{0: 1, 1: 0, 2: 0, 3: 1, 4: 8}	8	132888153	132888175	+	Green	919516298	TATCTCTCTGCATTCTGTACTGG	KosukeYusa	ATP6V1G3	{0: 1, 1: 0, 2: 1, 3: 16, 4: 196}	1	198529107	198529129	+	Green	GTTTTAGAGCTAGAAATAGCAAGTTAAAATAAGGCTAGTCCGTTATCAACTTGAAAAAGTGGCACCGAGTCGGTGC	GCAGAG	GCATTGGTGGTTCAGTGGTAGAATTCTCGCCTCCCACGCGGGAGACCCGGGTTCAATTCCCGGCCAATGCA	ATCTTGTGGAAAGGACGAAACACCGGAGTTGTACCAACGATGGGGTTTTAGAGCTAGAAATAGCAAGTTAAAATAAGGCTAGTCCGTTATCAACTTGAAAAAGTGGCACCGAGTCGGTGCGCAGAGGCATTGGTGGTTCAGTGGTAGAATTCTCGCCTCCCACGCGGGAGACCCGGGTTCAATTCCCGGCCAATGCAGATCTCTCTGCATTCTGTACGTTTAAGAGCTATGCTGGAAACAGCAT	GGAGTTGTACCAACGATGGG	GATCTCTCTGCATTCTGTAC	unclassified	non-essential	unclassified + non-essential	93	68	106	179	219	81	94	138	141	130	134	143	144	74	-0.0141587	-0.225966	-0.00334252	-0.217638	0.471076	0.647238	-0.0732883	0.423142	0.271885	-0.0811557	0.0688942	0.300225	0.191486	0.207246	0.130697
DG0003412	CopyNumber	Wildtype	1048256165	GCTGCCATTCAACGCGTCGGAGG	KosukeYusa	TG	{0: 1, 1: 0, 2: 0, 3: 0, 4: 14}	8	132906701	132906723	+	Green	919516298	TATCTCTCTGCATTCTGTACTGG	KosukeYusa	ATP6V1G3	{0: 1, 1: 0, 2: 1, 3: 16, 4: 196}	1	198529107	198529129	+	Green	GTTTTAGAGCTAGAAATAGCAAGTTAAAATAAGGCTAGTCCGTTATCAACTTGAAAAAGTGGCACCGAGTCGGTGC	GCAGAG	GCATTGGTGGTTCAGTGGTAGAATTCTCGCCTCCCACGCGGGAGACCCGGGTTCAATTCCCGGCCAATGCA	ATCTTGTGGAAAGGACGAAACACCGCTGCCATTCAACGCGTCGGGTTTTAGAGCTAGAAATAGCAAGTTAAAATAAGGCTAGTCCGTTATCAACTTGAAAAAGTGGCACCGAGTCGGTGCGCAGAGGCATTGGTGGTTCAGTGGTAGAATTCTCGCCTCCCACGCGGGAGACCCGGGTTCAATTCCCGGCCAATGCAGATCTCTCTGCATTCTGTACGTTTAAGAGCTATGCTGGAAACAGCAT	GCTGCCATTCAACGCGTCGG	GATCTCTCTGCATTCTGTAC	unclassified	non-essential	unclassified + non-essential	164	138	159	278	342	173	145	164	154	177	151	210	230	113	0.289612	0.340048	0.421112	0.189872	0.446519	0.167103	0.393824	-0.0268449	0.093289	0.350257	0.116489	0.267832	0.134521	0.153423	0.0669099
DG0003413	CopyNumber	Wildtype	1047241515	AATATACTAGAGCTTTCAGGTGG	KosukeYusa	TBC1D31	{0: 1, 1: 0, 2: 1, 3: 4, 4: 131}	8	123093696	123093718	-	Green	919516301	GCGATTGAAGCAAGCCAAGGAGG	KosukeYusa	ATP6V1G3	{0: 1, 1: 0, 2: 0, 3: 11, 4: 132}	1	198529149	198529171	-	Green	GTTTTAGAGCTAGAAATAGCAAGTTAAAATAAGGCTAGTCCGTTATCAACTTGAAAAAGTGGCACCGAGTCGGTGC	GCAGAG	GCATTGGTGGTTCAGTGGTAGAATTCTCGCCTCCCACGCGGGAGACCCGGGTTCAATTCCCGGCCAATGCA	ATCTTGTGGAAAGGACGAAACACCGATATACTAGAGCTTTCAGGGTTTTAGAGCTAGAAATAGCAAGTTAAAATAAGGCTAGTCCGTTATCAACTTGAAAAAGTGGCACCGAGTCGGTGCGCAGAGGCATTGGTGGTTCAGTGGTAGAATTCTCGCCTCCCACGCGGGAGACCCGGGTTCAATTCCCGGCCAATGCAGCGATTGAAGCAAGCCAAGGGTTTAAGAGCTATGCTGGAAACAGCAT	GATATACTAGAGCTTTCAGG	GCGATTGAAGCAAGCCAAGG	unclassified	non-essential	unclassified + non-essential	86	57	69	119	171	52	78	98	95	100	85	101	116	83	-0.021891	0.15195	0.176933	-0.63397	-0.308215	-0.0832434	-0.439232	0.0381535	0.163047	0.102331	0.346114	-0.341809	0.297419	-0.0793437	0.160855
DG0003414	CopyNumber	Wildtype	1047242206	ATGAGCTAATTCCTTCATCGAGG	KosukeYusa	TBC1D31	{0: 1, 1: 0, 2: 1, 3: 3, 4: 85}	8	123100887	123100909	-	Green	919516301	GCGATTGAAGCAAGCCAAGGAGG	KosukeYusa	ATP6V1G3	{0: 1, 1: 0, 2: 0, 3: 11, 4: 132}	1	198529149	198529171	-	Green	GTTTTAGAGCTAGAAATAGCAAGTTAAAATAAGGCTAGTCCGTTATCAACTTGAAAAAGTGGCACCGAGTCGGTGC	GCAGAG	GCATTGGTGGTTCAGTGGTAGAATTCTCGCCTCCCACGCGGGAGACCCGGGTTCAATTCCCGGCCAATGCA	ATCTTGTGGAAAGGACGAAACACCGTGAGCTAATTCCTTCATCGGTTTTAGAGCTAGAAATAGCAAGTTAAAATAAGGCTAGTCCGTTATCAACTTGAAAAAGTGGCACCGAGTCGGTGCGCAGAGGCATTGGTGGTTCAGTGGTAGAATTCTCGCCTCCCACGCGGGAGACCCGGGTTCAATTCCCGGCCAATGCAGCGATTGAAGCAAGCCAAGGGTTTAAGAGCTATGCTGGAAACAGCAT	GTGAGCTAATTCCTTCATCG	GCGATTGAAGCAAGCCAAGG	unclassified	non-essential	unclassified + non-essential	61	66	52	119	143	66	44	80	52	66	43	95	81	59	0.180366	-0.048858	-0.046299	0.0635868	-0.223924	-0.455467	0.716372	-0.116605	0.385348	0.0284029	-0.0175608	-0.205268	-0.0542667	0.328372	-0.246978
DG0003415	CopyNumber	Wildtype	1047732517	GTATTTCTACTGCGACGAGGAGG	KosukeYusa	MYC	{0: 1, 1: 0, 2: 0, 3: 1, 4: 28}	8	127738325	127738347	+	Green	1036332501	GTTATGGGACTGCCCGTTGCCGG	KosukeYusa	DEFB104A	{0: 2, 1: 0, 2: 0, 3: 4, 4: 40}	8	7841067	7841089	+	Red	GTTTTAGAGCTAGAAATAGCAAGTTAAAATAAGGCTAGTCCGTTATCAACTTGAAAAAGTGGCACCGAGTCGGTGC	GCAGAG	GCATTGGTGGTTCAGTGGTAGAATTCTCGCCTCCCACGCGGGAGACCCGGGTTCAATTCCCGGCCAATGCA	ATCTTGTGGAAAGGACGAAACACCGTATTTCTACTGCGACGAGGGTTTTAGAGCTAGAAATAGCAAGTTAAAATAAGGCTAGTCCGTTATCAACTTGAAAAAGTGGCACCGAGTCGGTGCGCAGAGGCATTGGTGGTTCAGTGGTAGAATTCTCGCCTCCCACGCGGGAGACCCGGGTTCAATTCCCGGCCAATGCAGTTATGGGACTGCCCGTTGCGTTTAAGAGCTATGCTGGAAACAGCAT	GTATTTCTACTGCGACGAGG	GTTATGGGACTGCCCGTTGC	unclassified	unclassified	unclassified + unclassified	8	16	24	279	407	4	93	85	25	24	17	10	16	40	-3.03526	-2.95718	-2.40501	-1.38449	-0.766021	-0.936991	-4.18627	-2.48355	-2.10963	-2.79915	-3.97873	-1.02917	-2.65216	-2.92649	-3.65482
DG0003416	CopyNumber	Wildtype	1047732605	GGGGTCGATGCACTCTGAGGCGG	KosukeYusa	MYC	{0: 1, 1: 0, 2: 0, 3: 2, 4: 72}	8	127738813	127738835	-	Green	1036332501	GTTATGGGACTGCCCGTTGCCGG	KosukeYusa	DEFB104A	{0: 2, 1: 0, 2: 0, 3: 4, 4: 40}	8	7841067	7841089	+	Red	GTTTTAGAGCTAGAAATAGCAAGTTAAAATAAGGCTAGTCCGTTATCAACTTGAAAAAGTGGCACCGAGTCGGTGC	GCAGAG	GCATTGGTGGTTCAGTGGTAGAATTCTCGCCTCCCACGCGGGAGACCCGGGTTCAATTCCCGGCCAATGCA	ATCTTGTGGAAAGGACGAAACACCGGGGTCGATGCACTCTGAGGGTTTTAGAGCTAGAAATAGCAAGTTAAAATAAGGCTAGTCCGTTATCAACTTGAAAAAGTGGCACCGAGTCGGTGCGCAGAGGCATTGGTGGTTCAGTGGTAGAATTCTCGCCTCCCACGCGGGAGACCCGGGTTCAATTCCCGGCCAATGCAGTTATGGGACTGCCCGTTGCGTTTAAGAGCTATGCTGGAAACAGCAT	GGGGTCGATGCACTCTGAGG	GTTATGGGACTGCCCGTTGC	unclassified	unclassified	unclassified + unclassified	11	1	10	157	220	13	60	50	25	2	10	23	33	71	-1.15283	-1.77636	-0.648971	-5.54876	-2.79814	-1.75555	-2.01074	-2.57922	-4.61001	-1.19272	-2.30282	-3.36748	-3.34774	-3.06666	-3.59684
DG0003417	CopyNumber	Wildtype	1047403624	GCCTACCTGTTCACTTGAGGAGG	KosukeYusa	MTSS1	{0: 1, 1: 0, 2: 0, 3: 5, 4: 63}	8	124567065	124567087	+	Green	1036332498	TTTGAATTGGACAGAATATGTGG	KosukeYusa	DEFB104A	{0: 2, 1: 0, 2: 1, 3: 22, 4: 260}	8	7841045	7841067	+	Red	GTTTTAGAGCTAGAAATAGCAAGTTAAAATAAGGCTAGTCCGTTATCAACTTGAAAAAGTGGCACCGAGTCGGTGC	GCAGAG	GCATTGGTGGTTCAGTGGTAGAATTCTCGCCTCCCACGCGGGAGACCCGGGTTCAATTCCCGGCCAATGCA	ATCTTGTGGAAAGGACGAAACACCGCCTACCTGTTCACTTGAGGGTTTTAGAGCTAGAAATAGCAAGTTAAAATAAGGCTAGTCCGTTATCAACTTGAAAAAGTGGCACCGAGTCGGTGCGCAGAGGCATTGGTGGTTCAGTGGTAGAATTCTCGCCTCCCACGCGGGAGACCCGGGTTCAATTCCCGGCCAATGCAGTTGAATTGGACAGAATATGGTTTAAGAGCTATGCTGGAAACAGCAT	GCCTACCTGTTCACTTGAGG	GTTGAATTGGACAGAATATG	unclassified	unclassified	unclassified + unclassified	52	76	36	98	171	36	37	81	58	30	32	70	60	51	-0.272732	-0.293921	-0.491023	0.473267	-0.539022	-0.0920096	0.0994142	-0.28854	-0.484954	-0.352559	-0.104119	-0.0525884	0.167138	-0.224693	-0.768835
DG0003418	CopyNumber	Wildtype	1047403166	GGGATATGAATCCTGAGTCATGG	KosukeYusa	MTSS1	{0: 1, 1: 0, 2: 0, 3: 14, 4: 119}	8	124562838	124562860	+	Green	1036332498	TTTGAATTGGACAGAATATGTGG	KosukeYusa	DEFB104A	{0: 2, 1: 0, 2: 1, 3: 22, 4: 260}	8	7841045	7841067	+	Red	GTTTTAGAGCTAGAAATAGCAAGTTAAAATAAGGCTAGTCCGTTATCAACTTGAAAAAGTGGCACCGAGTCGGTGC	GCAGAG	GCATTGGTGGTTCAGTGGTAGAATTCTCGCCTCCCACGCGGGAGACCCGGGTTCAATTCCCGGCCAATGCA	ATCTTGTGGAAAGGACGAAACACCGGGATATGAATCCTGAGTCAGTTTTAGAGCTAGAAATAGCAAGTTAAAATAAGGCTAGTCCGTTATCAACTTGAAAAAGTGGCACCGAGTCGGTGCGCAGAGGCATTGGTGGTTCAGTGGTAGAATTCTCGCCTCCCACGCGGGAGACCCGGGTTCAATTCCCGGCCAATGCAGTTGAATTGGACAGAATATGGTTTAAGAGCTATGCTGGAAACAGCAT	GGGATATGAATCCTGAGTCA	GTTGAATTGGACAGAATATG	unclassified	unclassified	unclassified + unclassified	42	38	12	58	99	93	21	53	30	34	25	43	64	41	-0.360093	0.006049	0.203995	-0.203979	-1.76562	-0.715826	2.24818	0.160719	0.486737	-0.0500166	0.338515	-0.895142	-0.242805	0.96521	0.368724
DG0003419	CopyNumber	Wildtype	1046990818	CATATAAGCATACTCAGCCAAGG	KosukeYusa	MTBP	{0: 1, 1: 0, 2: 0, 3: 7, 4: 118}	8	120451313	120451335	-	Green	1190200097	AACGGGTCACAGACTTCCAGGGG	KosukeYusa	SSX3	{0: 1, 1: 1, 2: 3, 3: 15, 4: 81}	X	48354036	48354058	-	Amber	GTTTTAGAGCTAGAAATAGCAAGTTAAAATAAGGCTAGTCCGTTATCAACTTGAAAAAGTGGCACCGAGTCGGTGC	GCAGAG	GCATTGGTGGTTCAGTGGTAGAATTCTCGCCTCCCACGCGGGAGACCCGGGTTCAATTCCCGGCCAATGCA	ATCTTGTGGAAAGGACGAAACACCGATATAAGCATACTCAGCCAGTTTTAGAGCTAGAAATAGCAAGTTAAAATAAGGCTAGTCCGTTATCAACTTGAAAAAGTGGCACCGAGTCGGTGCGCAGAGGCATTGGTGGTTCAGTGGTAGAATTCTCGCCTCCCACGCGGGAGACCCGGGTTCAATTCCCGGCCAATGCAGACGGGTCACAGACTTCCAGGTTTAAGAGCTATGCTGGAAACAGCAT	GATATAAGCATACTCAGCCA	GACGGGTCACAGACTTCCAG	unclassified	unclassified	unclassified + unclassified	14	20	13	92	148	20	45	73	19	31	20	25	11	47	-1.57489	-1.9855	-2.69161	-1.30315	-1.84995	-1.5497	-1.00502	-1.22343	-0.716294	-2.084	-1.89392	-1.5676	-1.37441	-0.98158	-1.15847
DG0003420	CopyNumber	Wildtype	1046990361	TGAGGGTACTGAGAATCAGCCGG	KosukeYusa	MTBP	{0: 1, 1: 0, 2: 0, 3: 23, 4: 241}	8	120445566	120445588	+	Green	1190200097	AACGGGTCACAGACTTCCAGGGG	KosukeYusa	SSX3	{0: 1, 1: 1, 2: 3, 3: 15, 4: 81}	X	48354036	48354058	-	Amber	GTTTTAGAGCTAGAAATAGCAAGTTAAAATAAGGCTAGTCCGTTATCAACTTGAAAAAGTGGCACCGAGTCGGTGC	GCAGAG	GCATTGGTGGTTCAGTGGTAGAATTCTCGCCTCCCACGCGGGAGACCCGGGTTCAATTCCCGGCCAATGCA	ATCTTGTGGAAAGGACGAAACACCGGAGGGTACTGAGAATCAGCGTTTTAGAGCTAGAAATAGCAAGTTAAAATAAGGCTAGTCCGTTATCAACTTGAAAAAGTGGCACCGAGTCGGTGCGCAGAGGCATTGGTGGTTCAGTGGTAGAATTCTCGCCTCCCACGCGGGAGACCCGGGTTCAATTCCCGGCCAATGCAGACGGGTCACAGACTTCCAGGTTTAAGAGCTATGCTGGAAACAGCAT	GGAGGGTACTGAGAATCAGC	GACGGGTCACAGACTTCCAG	unclassified	unclassified	unclassified + unclassified	74	26	36	146	282	94	73	83	25	96	69	68	89	72	-0.34877	0.174341	0.0355369	-1.544	-1.03166	-1.77556	0.501344	-0.165008	0.199308	-0.0462973	-0.331793	-1.45041	-1.30677	0.178548	0.0320485
DG0003421	CopyNumber	Wildtype	1046770185	AACATTCTAGCGGCCATCGAGGG	KosukeYusa	EXT1	{0: 1, 1: 0, 2: 0, 3: 2, 4: 44}	8	118110628	118110650	-	Green	1190200104	TATTACGCATGAAAGATGGGAGG	KosukeYusa	SSX3	{0: 1, 1: 1, 2: 11, 3: 5, 4: 71}	X	48354059	48354081	+	Amber	GTTTTAGAGCTAGAAATAGCAAGTTAAAATAAGGCTAGTCCGTTATCAACTTGAAAAAGTGGCACCGAGTCGGTGC	GCAGAG	GCATTGGTGGTTCAGTGGTAGAATTCTCGCCTCCCACGCGGGAGACCCGGGTTCAATTCCCGGCCAATGCA	ATCTTGTGGAAAGGACGAAACACCGACATTCTAGCGGCCATCGAGTTTTAGAGCTAGAAATAGCAAGTTAAAATAAGGCTAGTCCGTTATCAACTTGAAAAAGTGGCACCGAGTCGGTGCGCAGAGGCATTGGTGGTTCAGTGGTAGAATTCTCGCCTCCCACGCGGGAGACCCGGGTTCAATTCCCGGCCAATGCAGATTACGCATGAAAGATGGGGTTTAAGAGCTATGCTGGAAACAGCAT	GACATTCTAGCGGCCATCGA	GATTACGCATGAAAGATGGG	unclassified	unclassified	unclassified + unclassified	35	15	64	87	189	60	26	55	30	28	65	58	65	50	0.0108385	-0.304599	0.173493	-1.79162	0.308677	-0.998411	1.32291	1.21332	-0.0845554	-0.0400889	-0.173132	-0.827117	-0.466307	0.817225	-0.0547113
DG0003422	CopyNumber	Wildtype	1046770208	GGCATCTCGCTTCTGCCGGGGGG	KosukeYusa	EXT1	{0: 1, 1: 0, 2: 0, 3: 5, 4: 47}	8	118110783	118110805	+	Green	1190200104	TATTACGCATGAAAGATGGGAGG	KosukeYusa	SSX3	{0: 1, 1: 1, 2: 11, 3: 5, 4: 71}	X	48354059	48354081	+	Amber	GTTTTAGAGCTAGAAATAGCAAGTTAAAATAAGGCTAGTCCGTTATCAACTTGAAAAAGTGGCACCGAGTCGGTGC	GCAGAG	GCATTGGTGGTTCAGTGGTAGAATTCTCGCCTCCCACGCGGGAGACCCGGGTTCAATTCCCGGCCAATGCA	ATCTTGTGGAAAGGACGAAACACCGGCATCTCGCTTCTGCCGGGGTTTTAGAGCTAGAAATAGCAAGTTAAAATAAGGCTAGTCCGTTATCAACTTGAAAAAGTGGCACCGAGTCGGTGCGCAGAGGCATTGGTGGTTCAGTGGTAGAATTCTCGCCTCCCACGCGGGAGACCCGGGTTCAATTCCCGGCCAATGCAGATTACGCATGAAAGATGGGGTTTAAGAGCTATGCTGGAAACAGCAT	GGCATCTCGCTTCTGCCGGG	GATTACGCATGAAAGATGGG	unclassified	unclassified	unclassified + unclassified	111	95	80	145	273	63	52	96	101	85	74	119	87	67	0.242106	0.546828	-0.204662	0.40311	0.209941	0.310967	0.41261	0.418384	0.508924	0.194757	0.126853	0.308006	0.358512	0.446639	-0.173594
DG0003423	CopyNumber	Wildtype	1046634505	CAGATTCTTCAATGGCATGCTGG	KosukeYusa	EIF3H	{0: 1, 1: 0, 2: 0, 3: 8, 4: 120}	8	116658828	116658850	+	Green	1086692433	AGGACTAACCTTCCAGCATCTGG	KosukeYusa	TRIM49	{0: 3, 1: 0, 2: 4, 3: 9, 4: 102}	11	89803689	89803711	+	Red	GTTTTAGAGCTAGAAATAGCAAGTTAAAATAAGGCTAGTCCGTTATCAACTTGAAAAAGTGGCACCGAGTCGGTGC	GCAGAG	GCATTGGTGGTTCAGTGGTAGAATTCTCGCCTCCCACGCGGGAGACCCGGGTTCAATTCCCGGCCAATGCA	ATCTTGTGGAAAGGACGAAACACCGAGATTCTTCAATGGCATGCGTTTTAGAGCTAGAAATAGCAAGTTAAAATAAGGCTAGTCCGTTATCAACTTGAAAAAGTGGCACCGAGTCGGTGCGCAGAGGCATTGGTGGTTCAGTGGTAGAATTCTCGCCTCCCACGCGGGAGACCCGGGTTCAATTCCCGGCCAATGCAGGGACTAACCTTCCAGCATCGTTTAAGAGCTATGCTGGAAACAGCAT	GAGATTCTTCAATGGCATGC	GGGACTAACCTTCCAGCATC	unclassified	unclassified	unclassified + unclassified	18	40	25	101	136	28	60	66	18	69	65	39	57	52	-0.809285	-1.49541	-0.272063	-0.469684	-1.08219	-1.76889	-0.942213	0.0296374	0.00759339	-0.858919	-0.94516	-1.10692	-0.902428	-0.301661	-0.202159
DG0003424	CopyNumber	Wildtype	1046634509	ATTCGTTACCCGGGCACTCCTGG	KosukeYusa	EIF3H	{0: 1, 1: 0, 2: 0, 3: 3, 4: 14}	8	116658867	116658889	-	Green	1086692433	AGGACTAACCTTCCAGCATCTGG	KosukeYusa	TRIM49	{0: 3, 1: 0, 2: 4, 3: 9, 4: 102}	11	89803689	89803711	+	Red	GTTTTAGAGCTAGAAATAGCAAGTTAAAATAAGGCTAGTCCGTTATCAACTTGAAAAAGTGGCACCGAGTCGGTGC	GCAGAG	GCATTGGTGGTTCAGTGGTAGAATTCTCGCCTCCCACGCGGGAGACCCGGGTTCAATTCCCGGCCAATGCA	ATCTTGTGGAAAGGACGAAACACCGTTCGTTACCCGGGCACTCCGTTTTAGAGCTAGAAATAGCAAGTTAAAATAAGGCTAGTCCGTTATCAACTTGAAAAAGTGGCACCGAGTCGGTGCGCAGAGGCATTGGTGGTTCAGTGGTAGAATTCTCGCCTCCCACGCGGGAGACCCGGGTTCAATTCCCGGCCAATGCAGGGACTAACCTTCCAGCATCGTTTAAGAGCTATGCTGGAAACAGCAT	GTTCGTTACCCGGGCACTCC	GGGACTAACCTTCCAGCATC	unclassified	unclassified	unclassified + unclassified	31	86	42	83	151	36	42	73	48	25	44	42	59	27	-0.848385	-0.878447	-0.366643	1.55304	0.582742	0.541489	-0.0800836	-0.018045	-0.919603	-0.697825	-0.36145	0.892423	0.445495	-0.339244	-0.467714
DG0003425	CopyNumber	Wildtype	1048157201	TATTTATTGGCACTCACCTATGG	KosukeYusa	EFR3A	{0: 1, 1: 0, 2: 1, 3: 6, 4: 88}	8	131968425	131968447	-	Green	1086692439	AAATCACAGAAACCTGAATGTGG	Brunello	TRIM49	{0: 3, 1: 4, 2: 2, 3: 38, 4: 319}	11	89803724	89803746	-	Red	GTTTTAGAGCTAGAAATAGCAAGTTAAAATAAGGCTAGTCCGTTATCAACTTGAAAAAGTGGCACCGAGTCGGTGC	GCAGAG	GCATTGGTGGTTCAGTGGTAGAATTCTCGCCTCCCACGCGGGAGACCCGGGTTCAATTCCCGGCCAATGCA	ATCTTGTGGAAAGGACGAAACACCGATTTATTGGCACTCACCTAGTTTTAGAGCTAGAAATAGCAAGTTAAAATAAGGCTAGTCCGTTATCAACTTGAAAAAGTGGCACCGAGTCGGTGCGCAGAGGCATTGGTGGTTCAGTGGTAGAATTCTCGCCTCCCACGCGGGAGACCCGGGTTCAATTCCCGGCCAATGCAGAATCACAGAAACCTGAATGGTTTAAGAGCTATGCTGGAAACAGCAT	GATTTATTGGCACTCACCTA	GAATCACAGAAACCTGAATG	unclassified	unclassified	unclassified + unclassified	19	7	19	106	119	10	44	67	10	51	44	33	32	38	-1.06534	-1.44177	-1.10764	-2.43497	-1.02074	-2.12656	-1.9271	-0.0840251	0.018734	-1.20492	-1.33858	-1.86076	-2.1716	-0.664129	-1.07454
DG0003426	CopyNumber	Wildtype	1048157193	ATAATACCTGCTCGAACCCGGGG	KosukeYusa	EFR3A	{0: 1, 1: 0, 2: 0, 3: 0, 4: 19}	8	131968361	131968383	-	Green	1086692439	AAATCACAGAAACCTGAATGTGG	Brunello	TRIM49	{0: 3, 1: 4, 2: 2, 3: 38, 4: 319}	11	89803724	89803746	-	Red	GTTTTAGAGCTAGAAATAGCAAGTTAAAATAAGGCTAGTCCGTTATCAACTTGAAAAAGTGGCACCGAGTCGGTGC	GCAGAG	GCATTGGTGGTTCAGTGGTAGAATTCTCGCCTCCCACGCGGGAGACCCGGGTTCAATTCCCGGCCAATGCA	ATCTTGTGGAAAGGACGAAACACCGTAATACCTGCTCGAACCCGGTTTTAGAGCTAGAAATAGCAAGTTAAAATAAGGCTAGTCCGTTATCAACTTGAAAAAGTGGCACCGAGTCGGTGCGCAGAGGCATTGGTGGTTCAGTGGTAGAATTCTCGCCTCCCACGCGGGAGACCCGGGTTCAATTCCCGGCCAATGCAGAATCACAGAAACCTGAATGGTTTAAGAGCTATGCTGGAAACAGCAT	GTAATACCTGCTCGAACCCG	GAATCACAGAAACCTGAATG	unclassified	unclassified	unclassified + unclassified	33	53	32	140	229	9	60	82	17	40	51	45	56	55	-0.916763	-0.956007	-0.606426	-0.149275	-0.813654	-1.92812	-2.51016	-0.315594	-0.766402	-0.826399	-1.06921	-0.963682	-1.14498	-1.19739	-1.56371
DG0003427	CopyNumber	Wildtype	1046932498	CTCCAGCAGGCAGAAGTCGCCGG	KosukeYusa	DSCC1	{0: 1, 1: 0, 2: 1, 3: 37, 4: 283}	8	119855655	119855677	+	Green	1149172099	GTTTCTGGTATTGACATCGAGGG	KosukeYusa	KIF2B	{0: 1, 1: 0, 2: 0, 3: 4, 4: 72}	17	53823557	53823579	-	Green	GTTTTAGAGCTAGAAATAGCAAGTTAAAATAAGGCTAGTCCGTTATCAACTTGAAAAAGTGGCACCGAGTCGGTGC	GCAGAG	GCATTGGTGGTTCAGTGGTAGAATTCTCGCCTCCCACGCGGGAGACCCGGGTTCAATTCCCGGCCAATGCA	ATCTTGTGGAAAGGACGAAACACCGTCCAGCAGGCAGAAGTCGCGTTTTAGAGCTAGAAATAGCAAGTTAAAATAAGGCTAGTCCGTTATCAACTTGAAAAAGTGGCACCGAGTCGGTGCGCAGAGGCATTGGTGGTTCAGTGGTAGAATTCTCGCCTCCCACGCGGGAGACCCGGGTTCAATTCCCGGCCAATGCAGTTTCTGGTATTGACATCGAGTTTAAGAGCTATGCTGGAAACAGCAT	GTCCAGCAGGCAGAAGTCGC	GTTTCTGGTATTGACATCGA	unclassified	non-essential	unclassified + non-essential	50	32	46	120	192	34	69	70	52	40	58	37	57	58	-0.967092	-0.141699	-0.355811	-0.941827	-0.374196	-0.431054	-0.867411	-0.332019	-0.965746	-0.488201	-0.736393	-0.582359	-0.467711	-0.721725	-0.66858
DG0003428	CopyNumber	Wildtype	1046932194	CTGTAACATTATTCACACTGAGG	KosukeYusa	DSCC1	{0: 1, 1: 0, 2: 0, 3: 5, 4: 152}	8	119853046	119853068	-	Green	1149172099	GTTTCTGGTATTGACATCGAGGG	KosukeYusa	KIF2B	{0: 1, 1: 0, 2: 0, 3: 4, 4: 72}	17	53823557	53823579	-	Green	GTTTTAGAGCTAGAAATAGCAAGTTAAAATAAGGCTAGTCCGTTATCAACTTGAAAAAGTGGCACCGAGTCGGTGC	GCAGAG	GCATTGGTGGTTCAGTGGTAGAATTCTCGCCTCCCACGCGGGAGACCCGGGTTCAATTCCCGGCCAATGCA	ATCTTGTGGAAAGGACGAAACACCGTGTAACATTATTCACACTGGTTTTAGAGCTAGAAATAGCAAGTTAAAATAAGGCTAGTCCGTTATCAACTTGAAAAAGTGGCACCGAGTCGGTGCGCAGAGGCATTGGTGGTTCAGTGGTAGAATTCTCGCCTCCCACGCGGGAGACCCGGGTTCAATTCCCGGCCAATGCAGTTTCTGGTATTGACATCGAGTTTAAGAGCTATGCTGGAAACAGCAT	GTGTAACATTATTCACACTG	GTTTCTGGTATTGACATCGA	unclassified	non-essential	unclassified + non-essential	46	39	36	96	128	30	45	76	56	54	40	67	61	31	-0.244194	-0.377344	-0.376702	0.229601	0.168516	0.565535	-0.435727	-0.250898	0.0679971	-0.332747	-0.145813	0.321217	-0.13725	-0.206209	-0.443637
DG0003429	CopyNumber	Wildtype	1047233872	CCTAGGCCTGCTATTTACCCTGG	KosukeYusa	DERL1	{0: 1, 1: 0, 2: 0, 3: 8, 4: 87}	8	123021482	123021504	-	Green	1149172066	CCAGCGTACCGCCACGAAATGGG	KosukeYusa	KIF2B	{0: 1, 1: 0, 2: 0, 3: 0, 4: 9}	17	53823357	53823379	+	Green	GTTTTAGAGCTAGAAATAGCAAGTTAAAATAAGGCTAGTCCGTTATCAACTTGAAAAAGTGGCACCGAGTCGGTGC	GCAGAG	GCATTGGTGGTTCAGTGGTAGAATTCTCGCCTCCCACGCGGGAGACCCGGGTTCAATTCCCGGCCAATGCA	ATCTTGTGGAAAGGACGAAACACCGCTAGGCCTGCTATTTACCCGTTTTAGAGCTAGAAATAGCAAGTTAAAATAAGGCTAGTCCGTTATCAACTTGAAAAAGTGGCACCGAGTCGGTGCGCAGAGGCATTGGTGGTTCAGTGGTAGAATTCTCGCCTCCCACGCGGGAGACCCGGGTTCAATTCCCGGCCAATGCAGCAGCGTACCGCCACGAAATGTTTAAGAGCTATGCTGGAAACAGCAT	GCTAGGCCTGCTATTTACCC	GCAGCGTACCGCCACGAAAT	unclassified	non-essential	unclassified + non-essential	14	1	11	72	103	19	13	16	11	6	43	29	18	9	0.758636	0.141342	0.0996008	-2.64923	0.231287	0.0101636	0.658606	1.58667	-1.19906	0.333193	-1.25565	-0.802594	-2.57196	0.348738	-1.21539
DG0003430	CopyNumber	Wildtype	1047235931	AGGCCGAGTTTGCCGACCAAGGG	KosukeYusa	DERL1	{0: 1, 1: 0, 2: 0, 3: 1, 4: 23}	8	123042025	123042047	+	Green	1149172066	CCAGCGTACCGCCACGAAATGGG	KosukeYusa	KIF2B	{0: 1, 1: 0, 2: 0, 3: 0, 4: 9}	17	53823357	53823379	+	Green	GTTTTAGAGCTAGAAATAGCAAGTTAAAATAAGGCTAGTCCGTTATCAACTTGAAAAAGTGGCACCGAGTCGGTGC	GCAGAG	GCATTGGTGGTTCAGTGGTAGAATTCTCGCCTCCCACGCGGGAGACCCGGGTTCAATTCCCGGCCAATGCA	ATCTTGTGGAAAGGACGAAACACCGGGCCGAGTTTGCCGACCAAGTTTTAGAGCTAGAAATAGCAAGTTAAAATAAGGCTAGTCCGTTATCAACTTGAAAAAGTGGCACCGAGTCGGTGCGCAGAGGCATTGGTGGTTCAGTGGTAGAATTCTCGCCTCCCACGCGGGAGACCCGGGTTCAATTCCCGGCCAATGCAGCAGCGTACCGCCACGAAATGTTTAAGAGCTATGCTGGAAACAGCAT	GGGCCGAGTTTGCCGACCAA	GCAGCGTACCGCCACGAAAT	unclassified	non-essential	unclassified + non-essential	25	23	31	208	225	40	23	48	62	63	70	67	60	15	0.408677	-0.585355	0.252698	0.502407	0.9753	1.72922	0.91758	1.4907	1.23338	0.0253399	-1.54539	1.06898	-1.51291	1.21389	-1.07451
DG0003431	CopyNumber	Wildtype	1046944909	TGCCATGCTCCATAAGCCGGTGG	KosukeYusa	DEPTOR	{0: 1, 1: 0, 2: 0, 3: 4, 4: 67}	8	119965376	119965398	-	Green	950911412	AAGATAATCACTGATCGAACTGG	KosukeYusa	DAZL	{0: 1, 1: 0, 2: 7, 3: 4, 4: 83}	3	16598099	16598121	-	Green	GTTTTAGAGCTAGAAATAGCAAGTTAAAATAAGGCTAGTCCGTTATCAACTTGAAAAAGTGGCACCGAGTCGGTGC	GCAGAG	GCATTGGTGGTTCAGTGGTAGAATTCTCGCCTCCCACGCGGGAGACCCGGGTTCAATTCCCGGCCAATGCA	ATCTTGTGGAAAGGACGAAACACCGGCCATGCTCCATAAGCCGGGTTTTAGAGCTAGAAATAGCAAGTTAAAATAAGGCTAGTCCGTTATCAACTTGAAAAAGTGGCACCGAGTCGGTGCGCAGAGGCATTGGTGGTTCAGTGGTAGAATTCTCGCCTCCCACGCGGGAGACCCGGGTTCAATTCCCGGCCAATGCAGAGATAATCACTGATCGAACGTTTAAGAGCTATGCTGGAAACAGCAT	GGCCATGCTCCATAAGCCGG	GAGATAATCACTGATCGAAC	unclassified	non-essential	unclassified + non-essential	79	54	50	179	294	63	111	117	74	91	68	131	108	92	0.0967172	-0.222918	-0.178736	-0.858605	-0.915579	-0.588081	-0.670583	-0.785466	-0.476803	-0.101645	-0.188031	-0.787422	-0.584305	-0.644284	-0.482731
DG0003432	CopyNumber	Wildtype	1046948919	TCAGAATGAACTTCCGGCGGAGG	KosukeYusa	DEPTOR	{0: 1, 1: 0, 2: 0, 3: 2, 4: 24}	8	120001570	120001592	+	Green	950911412	AAGATAATCACTGATCGAACTGG	KosukeYusa	DAZL	{0: 1, 1: 0, 2: 7, 3: 4, 4: 83}	3	16598099	16598121	-	Green	GTTTTAGAGCTAGAAATAGCAAGTTAAAATAAGGCTAGTCCGTTATCAACTTGAAAAAGTGGCACCGAGTCGGTGC	GCAGAG	GCATTGGTGGTTCAGTGGTAGAATTCTCGCCTCCCACGCGGGAGACCCGGGTTCAATTCCCGGCCAATGCA	ATCTTGTGGAAAGGACGAAACACCGCAGAATGAACTTCCGGCGGGTTTTAGAGCTAGAAATAGCAAGTTAAAATAAGGCTAGTCCGTTATCAACTTGAAAAAGTGGCACCGAGTCGGTGCGCAGAGGCATTGGTGGTTCAGTGGTAGAATTCTCGCCTCCCACGCGGGAGACCCGGGTTCAATTCCCGGCCAATGCAGAGATAATCACTGATCGAACGTTTAAGAGCTATGCTGGAAACAGCAT	GCAGAATGAACTTCCGGCGG	GAGATAATCACTGATCGAAC	unclassified	non-essential	unclassified + non-essential	43	68	48	100	200	26	52	88	75	95	78	95	122	58	0.0443634	-0.682203	0.402847	0.130664	-0.313586	0.0912572	-0.842783	0.493557	0.667893	-0.0783309	0.259635	-0.030555	0.343959	0.106222	0.0161375
DG0003433	CopyNumber	Wildtype	1049171673	GGACCTCGACACCCAGTCGGAGG	KosukeYusa	DENND3	{0: 1, 1: 0, 2: 0, 3: 2, 4: 36}	8	141165260	141165282	+	Green	950911448	TGGTAAAATATAGCCTTGGCTGG	KosukeYusa	DAZL	{0: 1, 1: 0, 2: 0, 3: 9, 4: 134}	3	16598503	16598525	+	Green	GTTTTAGAGCTAGAAATAGCAAGTTAAAATAAGGCTAGTCCGTTATCAACTTGAAAAAGTGGCACCGAGTCGGTGC	GCAGAG	GCATTGGTGGTTCAGTGGTAGAATTCTCGCCTCCCACGCGGGAGACCCGGGTTCAATTCCCGGCCAATGCA	ATCTTGTGGAAAGGACGAAACACCGGACCTCGACACCCAGTCGGGTTTTAGAGCTAGAAATAGCAAGTTAAAATAAGGCTAGTCCGTTATCAACTTGAAAAAGTGGCACCGAGTCGGTGCGCAGAGGCATTGGTGGTTCAGTGGTAGAATTCTCGCCTCCCACGCGGGAGACCCGGGTTCAATTCCCGGCCAATGCAGGGTAAAATATAGCCTTGGCGTTTAAGAGCTATGCTGGAAACAGCAT	GGACCTCGACACCCAGTCGG	GGGTAAAATATAGCCTTGGC	unclassified	non-essential	unclassified + non-essential	71	104	99	156	243	62	100	106	56	74	85	110	111	104	-0.012056	-0.234193	0.00171493	-0.0969635	-0.114566	-1.16152	-0.543911	-0.317319	-0.622587	-0.0815114	-0.112324	-0.457682	0.118085	-0.494606	-0.285722
DG0003434	CopyNumber	Wildtype	1049172146	GCCCGCTATTTGTACCTCCGAGG	KosukeYusa	DENND3	{0: 1, 1: 0, 2: 0, 3: 0, 4: 19}	8	141168159	141168181	+	Green	950911448	TGGTAAAATATAGCCTTGGCTGG	KosukeYusa	DAZL	{0: 1, 1: 0, 2: 0, 3: 9, 4: 134}	3	16598503	16598525	+	Green	GTTTTAGAGCTAGAAATAGCAAGTTAAAATAAGGCTAGTCCGTTATCAACTTGAAAAAGTGGCACCGAGTCGGTGC	GCAGAG	GCATTGGTGGTTCAGTGGTAGAATTCTCGCCTCCCACGCGGGAGACCCGGGTTCAATTCCCGGCCAATGCA	ATCTTGTGGAAAGGACGAAACACCGCCCGCTATTTGTACCTCCGGTTTTAGAGCTAGAAATAGCAAGTTAAAATAAGGCTAGTCCGTTATCAACTTGAAAAAGTGGCACCGAGTCGGTGCGCAGAGGCATTGGTGGTTCAGTGGTAGAATTCTCGCCTCCCACGCGGGAGACCCGGGTTCAATTCCCGGCCAATGCAGGGTAAAATATAGCCTTGGCGTTTAAGAGCTATGCTGGAAACAGCAT	GCCCGCTATTTGTACCTCCG	GGGTAAAATATAGCCTTGGC	unclassified	non-essential	unclassified + non-essential	58	80	62	163	280	57	50	81	71	99	65	127	90	81	0.577801	-0.13845	0.0862805	-0.114583	-0.426173	-0.464744	0.325593	0.289166	0.782655	0.175211	-0.302623	-0.335167	-0.180463	0.465805	-0.37757
DG0003435	CopyNumber	Wildtype	1046858822	ACAATTTCACCAGGACCCAAAGG	KosukeYusa	COLEC10	{0: 1, 1: 0, 2: 0, 3: 10, 4: 125}	8	119067408	119067430	+	Green	976688733	TTATGCTAAAGCACACTCGAAGG	KosukeYusa	MEPE	{0: 1, 1: 0, 2: 0, 3: 2, 4: 44}	4	87845423	87845445	+	Green	GTTTTAGAGCTAGAAATAGCAAGTTAAAATAAGGCTAGTCCGTTATCAACTTGAAAAAGTGGCACCGAGTCGGTGC	GCAGAG	GCATTGGTGGTTCAGTGGTAGAATTCTCGCCTCCCACGCGGGAGACCCGGGTTCAATTCCCGGCCAATGCA	ATCTTGTGGAAAGGACGAAACACCGCAATTTCACCAGGACCCAAGTTTTAGAGCTAGAAATAGCAAGTTAAAATAAGGCTAGTCCGTTATCAACTTGAAAAAGTGGCACCGAGTCGGTGCGCAGAGGCATTGGTGGTTCAGTGGTAGAATTCTCGCCTCCCACGCGGGAGACCCGGGTTCAATTCCCGGCCAATGCAGTATGCTAAAGCACACTCGAGTTTAAGAGCTATGCTGGAAACAGCAT	GCAATTTCACCAGGACCCAA	GTATGCTAAAGCACACTCGA	unclassified	non-essential	unclassified + non-essential	93	84	65	200	285	86	59	89	102	152	78	153	136	93	0.71023	0.401541	0.542269	-0.242687	-0.556605	-0.144435	0.677725	0.313754	1.16138	0.551347	-0.0850301	-0.314576	-0.254881	0.717621	-0.183136
DG0003436	CopyNumber	Wildtype	1046858817	CACAGACTTCAGCGGTAGGACGG	KosukeYusa	COLEC10	{0: 1, 1: 0, 2: 0, 3: 11, 4: 96}	8	119067377	119067399	-	Green	976688733	TTATGCTAAAGCACACTCGAAGG	KosukeYusa	MEPE	{0: 1, 1: 0, 2: 0, 3: 2, 4: 44}	4	87845423	87845445	+	Green	GTTTTAGAGCTAGAAATAGCAAGTTAAAATAAGGCTAGTCCGTTATCAACTTGAAAAAGTGGCACCGAGTCGGTGC	GCAGAG	GCATTGGTGGTTCAGTGGTAGAATTCTCGCCTCCCACGCGGGAGACCCGGGTTCAATTCCCGGCCAATGCA	ATCTTGTGGAAAGGACGAAACACCGACAGACTTCAGCGGTAGGAGTTTTAGAGCTAGAAATAGCAAGTTAAAATAAGGCTAGTCCGTTATCAACTTGAAAAAGTGGCACCGAGTCGGTGCGCAGAGGCATTGGTGGTTCAGTGGTAGAATTCTCGCCTCCCACGCGGGAGACCCGGGTTCAATTCCCGGCCAATGCAGTATGCTAAAGCACACTCGAGTTTAAGAGCTATGCTGGAAACAGCAT	GACAGACTTCAGCGGTAGGA	GTATGCTAAAGCACACTCGA	unclassified	non-essential	unclassified + non-essential	74	64	57	168	262	58	68	110	57	68	90	110	87	86	-0.0650409	-0.228068	-0.399304	-0.51947	-0.632043	-0.863844	-0.0876403	0.315833	-0.191718	-0.230804	-0.314674	-0.671786	-0.474519	0.0121583	-0.436422
DG0003437	CopyNumber	Wildtype	1048881821	CTTGCCCCGGATCTTGTCGATGG	KosukeYusa	COL22A1	{0: 1, 1: 0, 2: 0, 3: 2, 4: 27}	8	138877772	138877794	+	Green	976688723	AGGAGTTTAATCGCAGTCACTGG	KosukeYusa	MEPE	{0: 1, 1: 0, 2: 0, 3: 1, 4: 53}	4	87845337	87845359	-	Green	GTTTTAGAGCTAGAAATAGCAAGTTAAAATAAGGCTAGTCCGTTATCAACTTGAAAAAGTGGCACCGAGTCGGTGC	GCAGAG	GCATTGGTGGTTCAGTGGTAGAATTCTCGCCTCCCACGCGGGAGACCCGGGTTCAATTCCCGGCCAATGCA	ATCTTGTGGAAAGGACGAAACACCGTTGCCCCGGATCTTGTCGAGTTTTAGAGCTAGAAATAGCAAGTTAAAATAAGGCTAGTCCGTTATCAACTTGAAAAAGTGGCACCGAGTCGGTGCGCAGAGGCATTGGTGGTTCAGTGGTAGAATTCTCGCCTCCCACGCGGGAGACCCGGGTTCAATTCCCGGCCAATGCAGGGAGTTTAATCGCAGTCACGTTTAAGAGCTATGCTGGAAACAGCAT	GTTGCCCCGGATCTTGTCGA	GGGAGTTTAATCGCAGTCAC	unclassified	non-essential	unclassified + non-essential	131	87	110	250	352	138	152	163	115	114	154	168	132	120	-0.0218865	0.0263043	-0.366726	-0.558103	-0.168807	-0.338184	0.00144943	-0.0662898	-0.605324	-0.120769	-0.210927	-0.355031	-0.249685	-0.223388	-0.0898339
DG0003438	CopyNumber	Wildtype	1048881884	CCGTGTTGGTGTTGCCCCCGTGG	KosukeYusa	COL22A1	{0: 1, 1: 0, 2: 0, 3: 1, 4: 52}	8	138878056	138878078	+	Green	976688723	AGGAGTTTAATCGCAGTCACTGG	KosukeYusa	MEPE	{0: 1, 1: 0, 2: 0, 3: 1, 4: 53}	4	87845337	87845359	-	Green	GTTTTAGAGCTAGAAATAGCAAGTTAAAATAAGGCTAGTCCGTTATCAACTTGAAAAAGTGGCACCGAGTCGGTGC	GCAGAG	GCATTGGTGGTTCAGTGGTAGAATTCTCGCCTCCCACGCGGGAGACCCGGGTTCAATTCCCGGCCAATGCA	ATCTTGTGGAAAGGACGAAACACCGCGTGTTGGTGTTGCCCCCGGTTTTAGAGCTAGAAATAGCAAGTTAAAATAAGGCTAGTCCGTTATCAACTTGAAAAAGTGGCACCGAGTCGGTGCGCAGAGGCATTGGTGGTTCAGTGGTAGAATTCTCGCCTCCCACGCGGGAGACCCGGGTTCAATTCCCGGCCAATGCAGGGAGTTTAATCGCAGTCACGTTTAAGAGCTATGCTGGAAACAGCAT	GCGTGTTGGTGTTGCCCCCG	GGGAGTTTAATCGCAGTCAC	unclassified	non-essential	unclassified + non-essential	183	205	134	198	275	181	139	142	163	169	208	212	175	110	0.509775	0.704082	0.235284	0.797275	0.239373	0.287287	0.519448	0.493799	0.0875398	0.483047	0.529532	0.441311	0.756192	0.366929	0.706568
DG0003439	CopyNumber	Wildtype	1046973414	GGTCCCACGTAATGCGCAACCGG	KosukeYusa	COL14A1	{0: 1, 1: 0, 2: 0, 3: 0, 4: 10}	8	120247662	120247684	-	Green	1178207905	GGAGGCTATGGATATGGCTCTGG	KosukeYusa	KRTAP19-3	{0: 1, 1: 3, 2: 5, 3: 13, 4: 197}	21	30491785	30491807	-	Amber	GTTTTAGAGCTAGAAATAGCAAGTTAAAATAAGGCTAGTCCGTTATCAACTTGAAAAAGTGGCACCGAGTCGGTGC	GCAGAG	GCATTGGTGGTTCAGTGGTAGAATTCTCGCCTCCCACGCGGGAGACCCGGGTTCAATTCCCGGCCAATGCA	ATCTTGTGGAAAGGACGAAACACCGGTCCCACGTAATGCGCAACGTTTTAGAGCTAGAAATAGCAAGTTAAAATAAGGCTAGTCCGTTATCAACTTGAAAAAGTGGCACCGAGTCGGTGCGCAGAGGCATTGGTGGTTCAGTGGTAGAATTCTCGCCTCCCACGCGGGAGACCCGGGTTCAATTCCCGGCCAATGCAGGAGGCTATGGATATGGCTCGTTTAAGAGCTATGCTGGAAACAGCAT	GGTCCCACGTAATGCGCAAC	GGAGGCTATGGATATGGCTC	unclassified	non-essential	unclassified + non-essential	50	57	71	105	242	46	52	98	37	52	68	105	76	62	0.0336207	-0.621734	-0.426847	-0.2166	0.15002	-1.00933	-0.0355074	0.297727	-0.191042	-0.33832	0.0839048	-0.358636	0.041664	0.023726	-0.135844
DG0003440	CopyNumber	Wildtype	1046970364	CTAACAGTGCTCGATTAACCTGG	KosukeYusa	COL14A1	{0: 1, 1: 0, 2: 0, 3: 1, 4: 26}	8	120216396	120216418	+	Green	1178207905	GGAGGCTATGGATATGGCTCTGG	KosukeYusa	KRTAP19-3	{0: 1, 1: 3, 2: 5, 3: 13, 4: 197}	21	30491785	30491807	-	Amber	GTTTTAGAGCTAGAAATAGCAAGTTAAAATAAGGCTAGTCCGTTATCAACTTGAAAAAGTGGCACCGAGTCGGTGC	GCAGAG	GCATTGGTGGTTCAGTGGTAGAATTCTCGCCTCCCACGCGGGAGACCCGGGTTCAATTCCCGGCCAATGCA	ATCTTGTGGAAAGGACGAAACACCGTAACAGTGCTCGATTAACCGTTTTAGAGCTAGAAATAGCAAGTTAAAATAAGGCTAGTCCGTTATCAACTTGAAAAAGTGGCACCGAGTCGGTGCGCAGAGGCATTGGTGGTTCAGTGGTAGAATTCTCGCCTCCCACGCGGGAGACCCGGGTTCAATTCCCGGCCAATGCAGGAGGCTATGGATATGGCTCGTTTAAGAGCTATGCTGGAAACAGCAT	GTAACAGTGCTCGATTAACC	GGAGGCTATGGATATGGCTC	unclassified	non-essential	unclassified + non-essential	44	66	63	71	164	57	58	57	37	41	65	60	86	49	0.00826569	-0.0311887	0.521517	0.328584	0.314975	-0.673474	0.114369	0.077942	-0.683202	0.166198	0.372143	-0.00997157	0.610334	-0.16363	0.388108
DG0003441	CopyNumber	Wildtype	1049090700	CACGGCCAAGGCCACGGTGAGGG	KosukeYusa	CHRAC1	{0: 1, 1: 0, 2: 0, 3: 22, 4: 204}	8	140511631	140511653	+	Green	1178207935	TACTACGGCAGCTACTATGGAGG	Avana	KRTAP19-3	{0: 1, 1: 3, 2: 4, 3: 8, 4: 48}	21	30491929	30491951	-	Amber	GTTTTAGAGCTAGAAATAGCAAGTTAAAATAAGGCTAGTCCGTTATCAACTTGAAAAAGTGGCACCGAGTCGGTGC	GCAGAG	GCATTGGTGGTTCAGTGGTAGAATTCTCGCCTCCCACGCGGGAGACCCGGGTTCAATTCCCGGCCAATGCA	ATCTTGTGGAAAGGACGAAACACCGACGGCCAAGGCCACGGTGAGTTTTAGAGCTAGAAATAGCAAGTTAAAATAAGGCTAGTCCGTTATCAACTTGAAAAAGTGGCACCGAGTCGGTGCGCAGAGGCATTGGTGGTTCAGTGGTAGAATTCTCGCCTCCCACGCGGGAGACCCGGGTTCAATTCCCGGCCAATGCAGACTACGGCAGCTACTATGGGTTTAAGAGCTATGCTGGAAACAGCAT	GACGGCCAAGGCCACGGTGA	GACTACGGCAGCTACTATGG	unclassified	non-essential	unclassified + non-essential	22	13	21	68	148	14	27	34	20	26	10	15	30	29	-1.19463	-0.277903	-0.238265	-1.21542	-0.497589	-0.792885	-0.77817	-1.44851	-0.241194	-0.570265	-1.03312	-0.835296	-0.898724	-0.822623	-1.29218
DG0003442	CopyNumber	Wildtype	1049090676	GTCGTGGGTAAAGACAAGGGCGG	KosukeYusa	CHRAC1	{0: 1, 1: 0, 2: 0, 3: 6, 4: 99}	8	140511512	140511534	+	Green	1178207935	TACTACGGCAGCTACTATGGAGG	Avana	KRTAP19-3	{0: 1, 1: 3, 2: 4, 3: 8, 4: 48}	21	30491929	30491951	-	Amber	GTTTTAGAGCTAGAAATAGCAAGTTAAAATAAGGCTAGTCCGTTATCAACTTGAAAAAGTGGCACCGAGTCGGTGC	GCAGAG	GCATTGGTGGTTCAGTGGTAGAATTCTCGCCTCCCACGCGGGAGACCCGGGTTCAATTCCCGGCCAATGCA	ATCTTGTGGAAAGGACGAAACACCGTCGTGGGTAAAGACAAGGGGTTTTAGAGCTAGAAATAGCAAGTTAAAATAAGGCTAGTCCGTTATCAACTTGAAAAAGTGGCACCGAGTCGGTGCGCAGAGGCATTGGTGGTTCAGTGGTAGAATTCTCGCCTCCCACGCGGGAGACCCGGGTTCAATTCCCGGCCAATGCAGACTACGGCAGCTACTATGGGTTTAAGAGCTATGCTGGAAACAGCAT	GTCGTGGGTAAAGACAAGGG	GACTACGGCAGCTACTATGG	unclassified	non-essential	unclassified + non-essential	20	16	31	109	177	10	36	48	29	14	8	24	15	37	-1.03606	-0.897078	-1.68014	-1.27372	-0.294166	-0.617697	-1.64287	-2.14985	-1.50126	-1.20443	-1.85123	-0.728529	-1.11701	-1.76466	-2.49907
DG0003443	CopyNumber	Wildtype	1047258100	AACTTGAACAAATAGCAAGCTGG	KosukeYusa	C8orf76	{0: 1, 1: 0, 2: 0, 3: 12, 4: 206}	8	123231688	123231710	+	Green	1166288561	GTCTCTGGTCTCATCCCAGGGGG	Avana	DMRTC2	{0: 1, 1: 0, 2: 1, 3: 22, 4: 189}	19	41847478	41847500	-	Green	GTTTTAGAGCTAGAAATAGCAAGTTAAAATAAGGCTAGTCCGTTATCAACTTGAAAAAGTGGCACCGAGTCGGTGC	GCAGAG	GCATTGGTGGTTCAGTGGTAGAATTCTCGCCTCCCACGCGGGAGACCCGGGTTCAATTCCCGGCCAATGCA	ATCTTGTGGAAAGGACGAAACACCGACTTGAACAAATAGCAAGCGTTTTAGAGCTAGAAATAGCAAGTTAAAATAAGGCTAGTCCGTTATCAACTTGAAAAAGTGGCACCGAGTCGGTGCGCAGAGGCATTGGTGGTTCAGTGGTAGAATTCTCGCCTCCCACGCGGGAGACCCGGGTTCAATTCCCGGCCAATGCAGTCTCTGGTCTCATCCCAGGGTTTAAGAGCTATGCTGGAAACAGCAT	GACTTGAACAAATAGCAAGC	GTCTCTGGTCTCATCCCAGG	unclassified	non-essential	unclassified + non-essential	26	47	52	145	214	47	49	100	47	33	77	65	81	65	-0.679038	-1.57497	-0.364922	-0.559054	-0.362319	-0.737614	0.0795718	0.559621	-0.749372	-0.872978	-0.88254	-0.552996	-0.545821	-0.0367263	-0.741452
DG0003444	CopyNumber	Wildtype	1047258821	GGCTCACCTGGGTAGGCATATGG	KosukeYusa	C8orf76	{0: 1, 1: 0, 2: 0, 3: 1, 4: 104}	8	123237824	123237846	-	Green	1166288561	GTCTCTGGTCTCATCCCAGGGGG	Avana	DMRTC2	{0: 1, 1: 0, 2: 1, 3: 22, 4: 189}	19	41847478	41847500	-	Green	GTTTTAGAGCTAGAAATAGCAAGTTAAAATAAGGCTAGTCCGTTATCAACTTGAAAAAGTGGCACCGAGTCGGTGC	GCAGAG	GCATTGGTGGTTCAGTGGTAGAATTCTCGCCTCCCACGCGGGAGACCCGGGTTCAATTCCCGGCCAATGCA	ATCTTGTGGAAAGGACGAAACACCGGCTCACCTGGGTAGGCATAGTTTTAGAGCTAGAAATAGCAAGTTAAAATAAGGCTAGTCCGTTATCAACTTGAAAAAGTGGCACCGAGTCGGTGCGCAGAGGCATTGGTGGTTCAGTGGTAGAATTCTCGCCTCCCACGCGGGAGACCCGGGTTCAATTCCCGGCCAATGCAGTCTCTGGTCTCATCCCAGGGTTTAAGAGCTATGCTGGAAACAGCAT	GGCTCACCTGGGTAGGCATA	GTCTCTGGTCTCATCCCAGG	unclassified	non-essential	unclassified + non-essential	50	32	99	175	225	74	107	109	40	40	101	92	77	38	-0.307311	-0.773845	-0.560335	-0.339461	1.32377	-0.201288	-0.388076	-0.167507	-1.59325	-0.547164	-0.702537	0.261006	-0.76604	-0.716278	-0.574956
DG0003445	CopyNumber	Wildtype	1047274616	GGGTTTCTTCTGCGCCGCGCCGG	KosukeYusa	ATAD2	{0: 1, 1: 0, 2: 0, 3: 2, 4: 35}	8	123396211	123396233	+	Green	1166288585	CTTGTGGCCCTTGAGATGGGCGG	Avana	DMRTC2	{0: 1, 1: 0, 2: 0, 3: 16, 4: 164}	19	41847580	41847602	-	Green	GTTTTAGAGCTAGAAATAGCAAGTTAAAATAAGGCTAGTCCGTTATCAACTTGAAAAAGTGGCACCGAGTCGGTGC	GCAGAG	GCATTGGTGGTTCAGTGGTAGAATTCTCGCCTCCCACGCGGGAGACCCGGGTTCAATTCCCGGCCAATGCA	ATCTTGTGGAAAGGACGAAACACCGGGTTTCTTCTGCGCCGCGCGTTTTAGAGCTAGAAATAGCAAGTTAAAATAAGGCTAGTCCGTTATCAACTTGAAAAAGTGGCACCGAGTCGGTGCGCAGAGGCATTGGTGGTTCAGTGGTAGAATTCTCGCCTCCCACGCGGGAGACCCGGGTTCAATTCCCGGCCAATGCAGTTGTGGCCCTTGAGATGGGGTTTAAGAGCTATGCTGGAAACAGCAT	GGGTTTCTTCTGCGCCGCGC	GTTGTGGCCCTTGAGATGGG	unclassified	non-essential	unclassified + non-essential	36	25	38	163	306	52	82	79	44	54	39	52	51	72	-0.659116	-0.779923	-0.685794	-1.59921	-0.954933	-0.977569	-0.510721	-1.14186	-0.787148	-0.708278	-1.22177	-1.17724	-1.19114	-0.813243	-0.951143
DG0003446	CopyNumber	Wildtype	1047270069	TGGTCATTGGTGCTACGAACAGG	KosukeYusa	ATAD2	{0: 1, 1: 0, 2: 0, 3: 2, 4: 42}	8	123349363	123349385	-	Green	1166288585	CTTGTGGCCCTTGAGATGGGCGG	Avana	DMRTC2	{0: 1, 1: 0, 2: 0, 3: 16, 4: 164}	19	41847580	41847602	-	Green	GTTTTAGAGCTAGAAATAGCAAGTTAAAATAAGGCTAGTCCGTTATCAACTTGAAAAAGTGGCACCGAGTCGGTGC	GCAGAG	GCATTGGTGGTTCAGTGGTAGAATTCTCGCCTCCCACGCGGGAGACCCGGGTTCAATTCCCGGCCAATGCA	ATCTTGTGGAAAGGACGAAACACCGGGTCATTGGTGCTACGAACGTTTTAGAGCTAGAAATAGCAAGTTAAAATAAGGCTAGTCCGTTATCAACTTGAAAAAGTGGCACCGAGTCGGTGCGCAGAGGCATTGGTGGTTCAGTGGTAGAATTCTCGCCTCCCACGCGGGAGACCCGGGTTCAATTCCCGGCCAATGCAGTTGTGGCCCTTGAGATGGGGTTTAAGAGCTATGCTGGAAACAGCAT	GGGTCATTGGTGCTACGAAC	GTTGTGGCCCTTGAGATGGG	unclassified	non-essential	unclassified + non-essential	58	65	61	205	350	80	94	134	44	71	59	125	44	89	-0.1647	-0.858225	-1.64995	-0.546456	-0.584338	-1.28112	-0.0910623	-0.749677	-0.593013	-0.890958	-0.977367	-0.803971	-0.84268	-0.477917	-0.748778
DG0003447	CopyNumber	Wildtype	1047984070	ACTTGACAAACGCGGTGCCAAGG	KosukeYusa	ASAP1	{0: 1, 1: 0, 2: 0, 3: 2, 4: 18}	8	130214600	130214622	+	Green	907296634	GCGGCCTCCGCCCCAAAAGGGGG	KosukeYusa	DMRTB1	{0: 1, 1: 0, 2: 0, 3: 4, 4: 50}	1	53459931	53459953	-	Green	GTTTTAGAGCTAGAAATAGCAAGTTAAAATAAGGCTAGTCCGTTATCAACTTGAAAAAGTGGCACCGAGTCGGTGC	GCAGAG	GCATTGGTGGTTCAGTGGTAGAATTCTCGCCTCCCACGCGGGAGACCCGGGTTCAATTCCCGGCCAATGCA	ATCTTGTGGAAAGGACGAAACACCGCTTGACAAACGCGGTGCCAGTTTTAGAGCTAGAAATAGCAAGTTAAAATAAGGCTAGTCCGTTATCAACTTGAAAAAGTGGCACCGAGTCGGTGCGCAGAGGCATTGGTGGTTCAGTGGTAGAATTCTCGCCTCCCACGCGGGAGACCCGGGTTCAATTCCCGGCCAATGCAGCGGCCTCCGCCCCAAAAGGGTTTAAGAGCTATGCTGGAAACAGCAT	GCTTGACAAACGCGGTGCCA	GCGGCCTCCGCCCCAAAAGG	unclassified	non-essential	unclassified + non-essential	31	89	55	83	147	46	33	50	51	58	40	58	47	39	0.145955	-0.340767	-0.15108	1.08124	0.445954	0.10678	0.608949	0.188112	0.608567	-0.115297	-0.316603	0.544657	0.618643	0.468543	-0.00106525
DG0003448	CopyNumber	Wildtype	1047978197	GGATCCGGAAAGTATGGCAGAGG	KosukeYusa	ASAP1	{0: 1, 1: 0, 2: 0, 3: 2, 4: 90}	8	130152784	130152806	-	Green	907296634	GCGGCCTCCGCCCCAAAAGGGGG	KosukeYusa	DMRTB1	{0: 1, 1: 0, 2: 0, 3: 4, 4: 50}	1	53459931	53459953	-	Green	GTTTTAGAGCTAGAAATAGCAAGTTAAAATAAGGCTAGTCCGTTATCAACTTGAAAAAGTGGCACCGAGTCGGTGC	GCAGAG	GCATTGGTGGTTCAGTGGTAGAATTCTCGCCTCCCACGCGGGAGACCCGGGTTCAATTCCCGGCCAATGCA	ATCTTGTGGAAAGGACGAAACACCGGATCCGGAAAGTATGGCAGGTTTTAGAGCTAGAAATAGCAAGTTAAAATAAGGCTAGTCCGTTATCAACTTGAAAAAGTGGCACCGAGTCGGTGCGCAGAGGCATTGGTGGTTCAGTGGTAGAATTCTCGCCTCCCACGCGGGAGACCCGGGTTCAATTCCCGGCCAATGCAGCGGCCTCCGCCCCAAAAGGGTTTAAGAGCTATGCTGGAAACAGCAT	GGATCCGGAAAGTATGGCAG	GCGGCCTCCGCCCCAAAAGG	unclassified	non-essential	unclassified + non-essential	78	47	77	182	268	56	99	136	65	119	112	104	120	73	-0.449033	-0.456641	-0.24353	-0.725076	0.0325353	-0.441911	-0.674708	0.0918557	0.070997	-0.383068	-0.277742	-0.378151	-0.530164	-0.170618	-0.196772
DG0003449	CopyNumber	Wildtype	1047312289	TCATTGAAATCTTATCGGGCAGG	KosukeYusa	ANXA13	{0: 1, 1: 0, 2: 0, 3: 4, 4: 61}	8	123702696	123702718	-	Green	907296528	CGTCTTGAGCACCTTCTGCGCGG	Avana	DMRTB1	{0: 1, 1: 0, 2: 0, 3: 4, 4: 70}	1	53459605	53459627	-	Green	GTTTTAGAGCTAGAAATAGCAAGTTAAAATAAGGCTAGTCCGTTATCAACTTGAAAAAGTGGCACCGAGTCGGTGC	GCAGAG	GCATTGGTGGTTCAGTGGTAGAATTCTCGCCTCCCACGCGGGAGACCCGGGTTCAATTCCCGGCCAATGCA	ATCTTGTGGAAAGGACGAAACACCGCATTGAAATCTTATCGGGCGTTTTAGAGCTAGAAATAGCAAGTTAAAATAAGGCTAGTCCGTTATCAACTTGAAAAAGTGGCACCGAGTCGGTGCGCAGAGGCATTGGTGGTTCAGTGGTAGAATTCTCGCCTCCCACGCGGGAGACCCGGGTTCAATTCCCGGCCAATGCAGGTCTTGAGCACCTTCTGCGGTTTAAGAGCTATGCTGGAAACAGCAT	GCATTGAAATCTTATCGGGC	GGTCTTGAGCACCTTCTGCG	unclassified	non-essential	unclassified + non-essential	37	39	35	160	312	32	29	62	35	50	67	72	48	43	0.148028	-0.396161	-0.426568	-0.234867	-0.335905	-0.566035	0.276483	1.10312	0.579815	-0.2249	-1.05682	-0.378936	-1.10197	0.653139	-0.934399
DG0003450	CopyNumber	Wildtype	1047311830	GTCCCAGCGAGTACGCCGCCCGG	KosukeYusa	ANXA13	{0: 1, 1: 0, 2: 0, 3: 2, 4: 24}	8	123698467	123698489	-	Green	907296528	CGTCTTGAGCACCTTCTGCGCGG	Avana	DMRTB1	{0: 1, 1: 0, 2: 0, 3: 4, 4: 70}	1	53459605	53459627	-	Green	GTTTTAGAGCTAGAAATAGCAAGTTAAAATAAGGCTAGTCCGTTATCAACTTGAAAAAGTGGCACCGAGTCGGTGC	GCAGAG	GCATTGGTGGTTCAGTGGTAGAATTCTCGCCTCCCACGCGGGAGACCCGGGTTCAATTCCCGGCCAATGCA	ATCTTGTGGAAAGGACGAAACACCGTCCCAGCGAGTACGCCGCCGTTTTAGAGCTAGAAATAGCAAGTTAAAATAAGGCTAGTCCGTTATCAACTTGAAAAAGTGGCACCGAGTCGGTGCGCAGAGGCATTGGTGGTTCAGTGGTAGAATTCTCGCCTCCCACGCGGGAGACCCGGGTTCAATTCCCGGCCAATGCAGGTCTTGAGCACCTTCTGCGGTTTAAGAGCTATGCTGGAAACAGCAT	GTCCCAGCGAGTACGCCGCC	GGTCTTGAGCACCTTCTGCG	unclassified	non-essential	unclassified + non-essential	25	24	32	126	261	27	28	46	26	41	39	41	55	28	-0.226662	-0.525141	0.189463	-0.312498	0.145542	-0.376423	0.0861863	0.383706	0.348112	-0.187447	-1.1012	-0.181126	-1.17113	0.272668	-1.02278
DG0003451	CopyNumber	Wildtype	1049098440	ATCGTCTCAAAAGGGACGCTGGG	KosukeYusa	AGO2	{0: 1, 1: 0, 2: 0, 3: 1, 4: 34}	8	140562495	140562517	+	Green	1176816820	CCACATCCGTCGAGAAGATCTGG	KosukeYusa	POTED	{0: 1, 1: 11, 2: 3, 3: 3, 4: 36}	21	13610627	13610649	+	Amber	GTTTTAGAGCTAGAAATAGCAAGTTAAAATAAGGCTAGTCCGTTATCAACTTGAAAAAGTGGCACCGAGTCGGTGC	GCAGAG	GCATTGGTGGTTCAGTGGTAGAATTCTCGCCTCCCACGCGGGAGACCCGGGTTCAATTCCCGGCCAATGCA	ATCTTGTGGAAAGGACGAAACACCGTCGTCTCAAAAGGGACGCTGTTTTAGAGCTAGAAATAGCAAGTTAAAATAAGGCTAGTCCGTTATCAACTTGAAAAAGTGGCACCGAGTCGGTGCGCAGAGGCATTGGTGGTTCAGTGGTAGAATTCTCGCCTCCCACGCGGGAGACCCGGGTTCAATTCCCGGCCAATGCAGCACATCCGTCGAGAAGATCGTTTAAGAGCTATGCTGGAAACAGCAT	GTCGTCTCAAAAGGGACGCT	GCACATCCGTCGAGAAGATC	unclassified	non-essential	unclassified + non-essential	68	73	69	194	260	75	92	97	94	63	55	118	93	78	0.215222	-0.16898	-0.12428	-0.191552	-0.219236	-0.00941514	-0.152591	-0.818803	-0.732544	-0.0260128	-0.495788	-0.140068	-0.288719	-0.567979	-0.790583
DG0003452	CopyNumber	Wildtype	1049097396	CCCATGTTTACAAGTCGGACAGG	KosukeYusa	AGO2	{0: 1, 1: 0, 2: 0, 3: 2, 4: 29}	8	140557118	140557140	-	Green	1176816820	CCACATCCGTCGAGAAGATCTGG	KosukeYusa	POTED	{0: 1, 1: 11, 2: 3, 3: 3, 4: 36}	21	13610627	13610649	+	Amber	GTTTTAGAGCTAGAAATAGCAAGTTAAAATAAGGCTAGTCCGTTATCAACTTGAAAAAGTGGCACCGAGTCGGTGC	GCAGAG	GCATTGGTGGTTCAGTGGTAGAATTCTCGCCTCCCACGCGGGAGACCCGGGTTCAATTCCCGGCCAATGCA	ATCTTGTGGAAAGGACGAAACACCGCCATGTTTACAAGTCGGACGTTTTAGAGCTAGAAATAGCAAGTTAAAATAAGGCTAGTCCGTTATCAACTTGAAAAAGTGGCACCGAGTCGGTGCGCAGAGGCATTGGTGGTTCAGTGGTAGAATTCTCGCCTCCCACGCGGGAGACCCGGGTTCAATTCCCGGCCAATGCAGCACATCCGTCGAGAAGATCGTTTAAGAGCTATGCTGGAAACAGCAT	GCCATGTTTACAAGTCGGAC	GCACATCCGTCGAGAAGATC	unclassified	non-essential	unclassified + non-essential	75	65	79	145	251	96	84	71	74	85	71	109	106	52	0.546912	0.416123	0.507836	0.222039	0.553924	0.22793	0.330906	-0.324841	-0.175234	0.49029	-0.00798496	0.334631	0.0231447	-0.0563896	0.00753515
DG0003453	CopyNumber	Wildtype	1046908566	TTAATATTCTCCGCTCGTGAGGG	KosukeYusa	ENPP2	{0: 1, 1: 0, 2: 0, 3: 1, 4: 39}	8	119601434	119601456	+	Green	1176816814	CTACGACCACAGCGCCTTCATGG	KosukeYusa	POTED	{0: 2, 1: 5, 2: 8, 3: 4, 4: 46}	21	13610594	13610616	+	Red	GTTTTAGAGCTAGAAATAGCAAGTTAAAATAAGGCTAGTCCGTTATCAACTTGAAAAAGTGGCACCGAGTCGGTGC	GCAGAG	GCATTGGTGGTTCAGTGGTAGAATTCTCGCCTCCCACGCGGGAGACCCGGGTTCAATTCCCGGCCAATGCA	ATCTTGTGGAAAGGACGAAACACCGTAATATTCTCCGCTCGTGAGTTTTAGAGCTAGAAATAGCAAGTTAAAATAAGGCTAGTCCGTTATCAACTTGAAAAAGTGGCACCGAGTCGGTGCGCAGAGGCATTGGTGGTTCAGTGGTAGAATTCTCGCCTCCCACGCGGGAGACCCGGGTTCAATTCCCGGCCAATGCAGTACGACCACAGCGCCTTCAGTTTAAGAGCTATGCTGGAAACAGCAT	GTAATATTCTCCGCTCGTGA	GTACGACCACAGCGCCTTCA	unclassified	non-essential	unclassified + non-essential	49	23	60	131	216	26	49	71	30	86	41	62	57	57	-0.257471	-0.19062	-0.37601	-1.38246	0.029531	-1.18536	-0.75829	-0.336903	0.610126	-0.2747	-0.627894	-0.846098	-0.881484	-0.161689	-0.721334
DG0003454	CopyNumber	Wildtype	1046910339	TCCTTATAGGAGAGTCGCATTGG	KosukeYusa	ENPP2	{0: 1, 1: 0, 2: 0, 3: 3, 4: 85}	8	119619291	119619313	-	Green	1176816814	CTACGACCACAGCGCCTTCATGG	KosukeYusa	POTED	{0: 2, 1: 5, 2: 8, 3: 4, 4: 46}	21	13610594	13610616	+	Red	GTTTTAGAGCTAGAAATAGCAAGTTAAAATAAGGCTAGTCCGTTATCAACTTGAAAAAGTGGCACCGAGTCGGTGC	GCAGAG	GCATTGGTGGTTCAGTGGTAGAATTCTCGCCTCCCACGCGGGAGACCCGGGTTCAATTCCCGGCCAATGCA	ATCTTGTGGAAAGGACGAAACACCGCCTTATAGGAGAGTCGCATGTTTTAGAGCTAGAAATAGCAAGTTAAAATAAGGCTAGTCCGTTATCAACTTGAAAAAGTGGCACCGAGTCGGTGCGCAGAGGCATTGGTGGTTCAGTGGTAGAATTCTCGCCTCCCACGCGGGAGACCCGGGTTCAATTCCCGGCCAATGCAGTACGACCACAGCGCCTTCAGTTTAAGAGCTATGCTGGAAACAGCAT	GCCTTATAGGAGAGTCGCAT	GTACGACCACAGCGCCTTCA	unclassified	non-essential	unclassified + non-essential	72	58	54	114	182	36	31	76	79	79	53	85	75	44	0.0947456	0.260851	-0.0828352	0.297384	0.248212	0.55942	0.349215	0.675448	1.13701	0.0909204	0.0330513	0.368338	0.162256	0.720558	-0.288845
DG0003455	CopyNumber	Wildtype	1047251187	GGGGTTCTGAAGCCTACTGGCGG	KosukeYusa	FAM83A	{0: 1, 1: 0, 2: 0, 3: 16, 4: 79}	8	123182990	123183012	+	Green	903835000	GACGCGGATGATCCGGGCGAGGG	KosukeYusa	CATSPER4	{0: 1, 1: 0, 2: 0, 3: 3, 4: 17}	1	26197995	26198017	-	Green	GTTTTAGAGCTAGAAATAGCAAGTTAAAATAAGGCTAGTCCGTTATCAACTTGAAAAAGTGGCACCGAGTCGGTGC	GCAGAG	GCATTGGTGGTTCAGTGGTAGAATTCTCGCCTCCCACGCGGGAGACCCGGGTTCAATTCCCGGCCAATGCA	ATCTTGTGGAAAGGACGAAACACCGGGGTTCTGAAGCCTACTGGGTTTTAGAGCTAGAAATAGCAAGTTAAAATAAGGCTAGTCCGTTATCAACTTGAAAAAGTGGCACCGAGTCGGTGCGCAGAGGCATTGGTGGTTCAGTGGTAGAATTCTCGCCTCCCACGCGGGAGACCCGGGTTCAATTCCCGGCCAATGCAGACGCGGATGATCCGGGCGAGTTTAAGAGCTATGCTGGAAACAGCAT	GGGGTTCTGAAGCCTACTGG	GACGCGGATGATCCGGGCGA	unclassified	non-essential	unclassified + non-essential	71	52	52	165	256	56	74	96	53	102	57	76	63	41	-0.398206	-0.0925359	-0.664288	0.24212	0.294859	0.0904236	-0.258411	-0.456669	0.266597	-0.38501	-0.637733	0.209134	-0.625687	-0.149494	-0.451553
DG0003456	CopyNumber	Wildtype	1047252909	GAACATTTCCATCCGGAGTGTGG	KosukeYusa	FAM83A	{0: 1, 1: 0, 2: 0, 3: 5, 4: 65}	8	123194023	123194045	+	Green	903835000	GACGCGGATGATCCGGGCGAGGG	KosukeYusa	CATSPER4	{0: 1, 1: 0, 2: 0, 3: 3, 4: 17}	1	26197995	26198017	-	Green	GTTTTAGAGCTAGAAATAGCAAGTTAAAATAAGGCTAGTCCGTTATCAACTTGAAAAAGTGGCACCGAGTCGGTGC	GCAGAG	GCATTGGTGGTTCAGTGGTAGAATTCTCGCCTCCCACGCGGGAGACCCGGGTTCAATTCCCGGCCAATGCA	ATCTTGTGGAAAGGACGAAACACCGAACATTTCCATCCGGAGTGGTTTTAGAGCTAGAAATAGCAAGTTAAAATAAGGCTAGTCCGTTATCAACTTGAAAAAGTGGCACCGAGTCGGTGCGCAGAGGCATTGGTGGTTCAGTGGTAGAATTCTCGCCTCCCACGCGGGAGACCCGGGTTCAATTCCCGGCCAATGCAGACGCGGATGATCCGGGCGAGTTTAAGAGCTATGCTGGAAACAGCAT	GAACATTTCCATCCGGAGTG	GACGCGGATGATCCGGGCGA	unclassified	non-essential	unclassified + non-essential	31	18	40	124	154	23	52	64	34	30	24	62	65	49	-0.109754	-0.691161	-0.0417842	-1.5096	-0.332401	-0.793031	-1.01494	-1.17494	-0.96777	-0.2809	-0.703404	-0.878344	-1.05107	-1.05255	-1.4493
DG0003457	CopyNumber	Wildtype	1046989301	AAAGTATACTCTTCGCATACTGG	KosukeYusa	MRPL13	{0: 1, 1: 0, 2: 1, 3: 3, 4: 67}	8	120432030	120432052	-	Green	903833952	GGACCGTATGGGGTTTGGAGGGG	KosukeYusa	CATSPER4	{0: 1, 1: 0, 2: 0, 3: 4, 4: 103}	1	26190705	26190727	+	Green	GTTTTAGAGCTAGAAATAGCAAGTTAAAATAAGGCTAGTCCGTTATCAACTTGAAAAAGTGGCACCGAGTCGGTGC	GCAGAG	GCATTGGTGGTTCAGTGGTAGAATTCTCGCCTCCCACGCGGGAGACCCGGGTTCAATTCCCGGCCAATGCA	ATCTTGTGGAAAGGACGAAACACCGAAGTATACTCTTCGCATACGTTTTAGAGCTAGAAATAGCAAGTTAAAATAAGGCTAGTCCGTTATCAACTTGAAAAAGTGGCACCGAGTCGGTGCGCAGAGGCATTGGTGGTTCAGTGGTAGAATTCTCGCCTCCCACGCGGGAGACCCGGGTTCAATTCCCGGCCAATGCAGGACCGTATGGGGTTTGGAGGTTTAAGAGCTATGCTGGAAACAGCAT	GAAGTATACTCTTCGCATAC	GGACCGTATGGGGTTTGGAG	unclassified	non-essential	unclassified + non-essential	148	163	125	201	310	152	95	128	128	147	161	250	186	53	0.895366	0.547917	0.471487	1.51279	1.18466	0.985414	0.814101	0.671414	0.432964	0.638257	0.514465	1.22762	0.475833	0.639493	0.412024
DG0003458	CopyNumber	Wildtype	1046988818	GTTACTTGTCTAAATCCACCTGG	KosukeYusa	MRPL13	{0: 1, 1: 0, 2: 0, 3: 9, 4: 113}	8	120425340	120425362	+	Green	903833952	GGACCGTATGGGGTTTGGAGGGG	KosukeYusa	CATSPER4	{0: 1, 1: 0, 2: 0, 3: 4, 4: 103}	1	26190705	26190727	+	Green	GTTTTAGAGCTAGAAATAGCAAGTTAAAATAAGGCTAGTCCGTTATCAACTTGAAAAAGTGGCACCGAGTCGGTGC	GCAGAG	GCATTGGTGGTTCAGTGGTAGAATTCTCGCCTCCCACGCGGGAGACCCGGGTTCAATTCCCGGCCAATGCA	ATCTTGTGGAAAGGACGAAACACCGTTACTTGTCTAAATCCACCGTTTTAGAGCTAGAAATAGCAAGTTAAAATAAGGCTAGTCCGTTATCAACTTGAAAAAGTGGCACCGAGTCGGTGCGCAGAGGCATTGGTGGTTCAGTGGTAGAATTCTCGCCTCCCACGCGGGAGACCCGGGTTCAATTCCCGGCCAATGCAGGACCGTATGGGGTTTGGAGGTTTAAGAGCTATGCTGGAAACAGCAT	GTTACTTGTCTAAATCCACC	GGACCGTATGGGGTTTGGAG	unclassified	non-essential	unclassified + non-essential	72	48	57	110	155	65	39	85	63	95	76	103	96	80	0.209387	0.101227	0.109656	-0.826187	-0.528449	-0.617579	0.865547	0.864777	1.07621	0.14009	0.292769	-0.657405	0.0412467	0.935511	0.301333
DG0003459	CopyNumber	Wildtype	1047321232	TACTTTAATCTGTTTACGGATGG	KosukeYusa	FAM91A1	{0: 1, 1: 0, 2: 1, 3: 9, 4: 101}	8	123785722	123785744	-	Green	1049484433	AATAGCATGGTTTGCAATGCAGG	KosukeYusa	GML	{0: 1, 1: 0, 2: 1, 3: 15, 4: 246}	8	142846529	142846551	+	Green	GTTTTAGAGCTAGAAATAGCAAGTTAAAATAAGGCTAGTCCGTTATCAACTTGAAAAAGTGGCACCGAGTCGGTGC	GCAGAG	GCATTGGTGGTTCAGTGGTAGAATTCTCGCCTCCCACGCGGGAGACCCGGGTTCAATTCCCGGCCAATGCA	ATCTTGTGGAAAGGACGAAACACCGACTTTAATCTGTTTACGGAGTTTTAGAGCTAGAAATAGCAAGTTAAAATAAGGCTAGTCCGTTATCAACTTGAAAAAGTGGCACCGAGTCGGTGCGCAGAGGCATTGGTGGTTCAGTGGTAGAATTCTCGCCTCCCACGCGGGAGACCCGGGTTCAATTCCCGGCCAATGCAGATAGCATGGTTTGCAATGCGTTTAAGAGCTATGCTGGAAACAGCAT	GACTTTAATCTGTTTACGGA	GATAGCATGGTTTGCAATGC	unclassified	non-essential	unclassified + non-essential	124	115	105	151	242	128	54	65	121	112	231	169	175	52	1.30075	1.26166	1.35163	1.03907	0.961634	0.931918	1.3739	1.99667	0.849761	1.30468	0.622766	0.977539	0.60808	1.40678	0.782269
DG0003460	CopyNumber	Wildtype	1047320367	TTACGATATAGAAATAACTTAGG	Brunello	FAM91A1	{0: 1, 1: 0, 2: 1, 3: 19, 4: 267}	8	123774143	123774165	+	Green	1049484433	AATAGCATGGTTTGCAATGCAGG	KosukeYusa	GML	{0: 1, 1: 0, 2: 1, 3: 15, 4: 246}	8	142846529	142846551	+	Green	GTTTTAGAGCTAGAAATAGCAAGTTAAAATAAGGCTAGTCCGTTATCAACTTGAAAAAGTGGCACCGAGTCGGTGC	GCAGAG	GCATTGGTGGTTCAGTGGTAGAATTCTCGCCTCCCACGCGGGAGACCCGGGTTCAATTCCCGGCCAATGCA	ATCTTGTGGAAAGGACGAAACACCGTACGATATAGAAATAACTTGTTTTAGAGCTAGAAATAGCAAGTTAAAATAAGGCTAGTCCGTTATCAACTTGAAAAAGTGGCACCGAGTCGGTGCGCAGAGGCATTGGTGGTTCAGTGGTAGAATTCTCGCCTCCCACGCGGGAGACCCGGGTTCAATTCCCGGCCAATGCAGATAGCATGGTTTGCAATGCGTTTAAGAGCTATGCTGGAAACAGCAT	GTACGATATAGAAATAACTT	GATAGCATGGTTTGCAATGC	unclassified	non-essential	unclassified + non-essential	61	30	39	98	186	45	44	49	69	51	50	69	63	40	0.421326	0.647955	0.292806	-0.503585	-0.0794749	0.501635	0.170582	0.0973659	0.018734	0.454029	-0.012062	-0.0271414	-0.153345	0.0955607	-0.203103
DG0003461	CopyNumber	Wildtype	1046712047	GTCGCTGTGCCGCATCGGGCAGG	KosukeYusa	MED30	{0: 1, 1: 0, 2: 0, 3: 2, 4: 46}	8	117520969	117520991	+	Green	1049483861	CATTTATGACCGCACAGTCATGG	KosukeYusa	GML	{0: 1, 1: 0, 2: 0, 3: 4, 4: 60}	8	142841137	142841159	-	Green	GTTTTAGAGCTAGAAATAGCAAGTTAAAATAAGGCTAGTCCGTTATCAACTTGAAAAAGTGGCACCGAGTCGGTGC	GCAGAG	GCATTGGTGGTTCAGTGGTAGAATTCTCGCCTCCCACGCGGGAGACCCGGGTTCAATTCCCGGCCAATGCA	ATCTTGTGGAAAGGACGAAACACCGTCGCTGTGCCGCATCGGGCGTTTTAGAGCTAGAAATAGCAAGTTAAAATAAGGCTAGTCCGTTATCAACTTGAAAAAGTGGCACCGAGTCGGTGCGCAGAGGCATTGGTGGTTCAGTGGTAGAATTCTCGCCTCCCACGCGGGAGACCCGGGTTCAATTCCCGGCCAATGCAGATTTATGACCGCACAGTCAGTTTAAGAGCTATGCTGGAAACAGCAT	GTCGCTGTGCCGCATCGGGC	GATTTATGACCGCACAGTCA	unclassified	non-essential	unclassified + non-essential	7	3	1	132	185	3	38	55	9	12		12	11	54	-2.17405	-2.5131	-2.28905	-4.0057	-5.12482	-2.76818	-3.25904		-1.78651	-2.3254	-3.05245	-3.96623	-4.08965	-2.52277	-3.45387
DG0003462	CopyNumber	Wildtype	1046712050	GGACATCGTGTACCGCACCATGG	KosukeYusa	MED30	{0: 1, 1: 0, 2: 0, 3: 0, 4: 25}	8	117521002	117521024	+	Green	1049483861	CATTTATGACCGCACAGTCATGG	KosukeYusa	GML	{0: 1, 1: 0, 2: 0, 3: 4, 4: 60}	8	142841137	142841159	-	Green	GTTTTAGAGCTAGAAATAGCAAGTTAAAATAAGGCTAGTCCGTTATCAACTTGAAAAAGTGGCACCGAGTCGGTGC	GCAGAG	GCATTGGTGGTTCAGTGGTAGAATTCTCGCCTCCCACGCGGGAGACCCGGGTTCAATTCCCGGCCAATGCA	ATCTTGTGGAAAGGACGAAACACCGGACATCGTGTACCGCACCAGTTTTAGAGCTAGAAATAGCAAGTTAAAATAAGGCTAGTCCGTTATCAACTTGAAAAAGTGGCACCGAGTCGGTGCGCAGAGGCATTGGTGGTTCAGTGGTAGAATTCTCGCCTCCCACGCGGGAGACCCGGGTTCAATTCCCGGCCAATGCAGATTTATGACCGCACAGTCAGTTTAAGAGCTATGCTGGAAACAGCAT	GGACATCGTGTACCGCACCA	GATTTATGACCGCACAGTCA	unclassified	non-essential	unclassified + non-essential	12		8	154	246	10	81	85	7	15	6	9	13	63	-3.17318	-2.41303	-2.68569		-2.92843	-3.32062	-2.79659	-3.67631	-2.56093	-2.7573	-3.0851	-3.12452	-3.24813	-3.01128	-3.08546
DG0003463	CopyNumber	Wildtype	1046872754	TTTGAGCCACCATGCCAGAGAGG	Brunello	MAL2	{0: 1, 1: 0, 2: 1, 3: 56, 4: 605}	8	119221712	119221734	-	Green	1147519852	GCTGCCAGACTACCTGCTGTAGG	Brunello	KRTAP4-4	{0: 1, 1: 0, 2: 11, 3: 31, 4: 200}	17	41160401	41160423	-	Green	GTTTTAGAGCTAGAAATAGCAAGTTAAAATAAGGCTAGTCCGTTATCAACTTGAAAAAGTGGCACCGAGTCGGTGC	GCAGAG	GCATTGGTGGTTCAGTGGTAGAATTCTCGCCTCCCACGCGGGAGACCCGGGTTCAATTCCCGGCCAATGCA	ATCTTGTGGAAAGGACGAAACACCGTTGAGCCACCATGCCAGAGGTTTTAGAGCTAGAAATAGCAAGTTAAAATAAGGCTAGTCCGTTATCAACTTGAAAAAGTGGCACCGAGTCGGTGCGCAGAGGCATTGGTGGTTCAGTGGTAGAATTCTCGCCTCCCACGCGGGAGACCCGGGTTCAATTCCCGGCCAATGCAGCTGCCAGACTACCTGCTGTGTTTAAGAGCTATGCTGGAAACAGCAT	GTTGAGCCACCATGCCAGAG	GCTGCCAGACTACCTGCTGT	unclassified	non-essential	unclassified + non-essential	204	91	103	175	223	116	125	167	110	164	216	240	232	79	0.455422	0.62766	0.407544	0.105709	0.336298	0.197516	0.0328642	0.700349	0.196734	0.496875	0.952795	0.213175	0.230396	0.309982	0.674196
DG0003464	CopyNumber	Wildtype	1046871352	GCAGACGAAGGCGCCCGAGTAGG	Brunello	MAL2	{0: 1, 1: 0, 2: 0, 3: 1, 4: 53}	8	119208573	119208595	-	Green	1147519852	GCTGCCAGACTACCTGCTGTAGG	Brunello	KRTAP4-4	{0: 1, 1: 0, 2: 11, 3: 31, 4: 200}	17	41160401	41160423	-	Green	GTTTTAGAGCTAGAAATAGCAAGTTAAAATAAGGCTAGTCCGTTATCAACTTGAAAAAGTGGCACCGAGTCGGTGC	GCAGAG	GCATTGGTGGTTCAGTGGTAGAATTCTCGCCTCCCACGCGGGAGACCCGGGTTCAATTCCCGGCCAATGCA	ATCTTGTGGAAAGGACGAAACACCGCAGACGAAGGCGCCCGAGTGTTTTAGAGCTAGAAATAGCAAGTTAAAATAAGGCTAGTCCGTTATCAACTTGAAAAAGTGGCACCGAGTCGGTGCGCAGAGGCATTGGTGGTTCAGTGGTAGAATTCTCGCCTCCCACGCGGGAGACCCGGGTTCAATTCCCGGCCAATGCAGCTGCCAGACTACCTGCTGTGTTTAAGAGCTATGCTGGAAACAGCAT	GCAGACGAAGGCGCCCGAGT	GCTGCCAGACTACCTGCTGT	unclassified	non-essential	unclassified + non-essential	44	58	48	200	284	43	62	75	31	81	31	67	69	58	-0.225317	-0.421572	-0.182654	-0.0965132	-0.313586	-1.16398	-0.381853	-1.06654	0.189591	-0.276514	-1.15704	-0.524694	-1.14065	-0.419601	-1.24967
DG0003465	CopyNumber	Wildtype	1048232947	GACTAGAACACATTGATAAATGG	KosukeYusa	LRRC6	{0: 1, 1: 0, 2: 0, 3: 18, 4: 308}	8	132661512	132661534	-	Green	1147519858	CATTGGGGTCTGCAGCAGGTGGG	Brunello	KRTAP4-4	{0: 1, 1: 0, 2: 2, 3: 16, 4: 249}	17	41160423	41160445	+	Green	GTTTTAGAGCTAGAAATAGCAAGTTAAAATAAGGCTAGTCCGTTATCAACTTGAAAAAGTGGCACCGAGTCGGTGC	GCAGAG	GCATTGGTGGTTCAGTGGTAGAATTCTCGCCTCCCACGCGGGAGACCCGGGTTCAATTCCCGGCCAATGCA	ATCTTGTGGAAAGGACGAAACACCGACTAGAACACATTGATAAAGTTTTAGAGCTAGAAATAGCAAGTTAAAATAAGGCTAGTCCGTTATCAACTTGAAAAAGTGGCACCGAGTCGGTGCGCAGAGGCATTGGTGGTTCAGTGGTAGAATTCTCGCCTCCCACGCGGGAGACCCGGGTTCAATTCCCGGCCAATGCAGATTGGGGTCTGCAGCAGGTGTTTAAGAGCTATGCTGGAAACAGCAT	GACTAGAACACATTGATAAA	GATTGGGGTCTGCAGCAGGT	unclassified	non-essential	unclassified + non-essential	168	79	142	118	158	140	107	124	141	194	122	225	184	82	0.789451	0.775407	0.501441	-0.15016	0.743821	0.500262	0.525637	0.103105	0.660843	0.688766	1.28124	0.364641	0.998546	0.429862	1.13449
DG0003466	CopyNumber	Wildtype	1048230263	TGAACCACAAATCAGAGAGCAGG	KosukeYusa	LRRC6	{0: 1, 1: 0, 2: 1, 3: 15, 4: 178}	8	132632876	132632898	-	Green	1147519858	CATTGGGGTCTGCAGCAGGTGGG	Brunello	KRTAP4-4	{0: 1, 1: 0, 2: 2, 3: 16, 4: 249}	17	41160423	41160445	+	Green	GTTTTAGAGCTAGAAATAGCAAGTTAAAATAAGGCTAGTCCGTTATCAACTTGAAAAAGTGGCACCGAGTCGGTGC	GCAGAG	GCATTGGTGGTTCAGTGGTAGAATTCTCGCCTCCCACGCGGGAGACCCGGGTTCAATTCCCGGCCAATGCA	ATCTTGTGGAAAGGACGAAACACCGGAACCACAAATCAGAGAGCGTTTTAGAGCTAGAAATAGCAAGTTAAAATAAGGCTAGTCCGTTATCAACTTGAAAAAGTGGCACCGAGTCGGTGCGCAGAGGCATTGGTGGTTCAGTGGTAGAATTCTCGCCTCCCACGCGGGAGACCCGGGTTCAATTCCCGGCCAATGCAGATTGGGGTCTGCAGCAGGTGTTTAAGAGCTATGCTGGAAACAGCAT	GGAACCACAAATCAGAGAGC	GATTGGGGTCTGCAGCAGGT	unclassified	non-essential	unclassified + non-essential	228	218	142	275	262	139	178	211	178	190	207	227	280	153	0.0396766	0.451847	0.342083	0.411867	-0.151185	-0.0600897	-0.21497	0.131752	-0.0993979	0.277869	0.42142	0.0668639	0.384364	-0.060872	0.162661
DG0003467	CopyNumber	Wildtype	1047305875	CTCCTACGTGTATACGGGGGAGG	KosukeYusa	KLHL38	{0: 1, 1: 0, 2: 0, 3: 0, 4: 25}	8	123652638	123652660	-	Green	1150097638	GATGTGCACTGTAGCTAAGCTGG	KosukeYusa	EFCAB3	{0: 1, 1: 0, 2: 0, 3: 1, 4: 73}	17	62391886	62391908	+	Green	GTTTTAGAGCTAGAAATAGCAAGTTAAAATAAGGCTAGTCCGTTATCAACTTGAAAAAGTGGCACCGAGTCGGTGC	GCAGAG	GCATTGGTGGTTCAGTGGTAGAATTCTCGCCTCCCACGCGGGAGACCCGGGTTCAATTCCCGGCCAATGCA	ATCTTGTGGAAAGGACGAAACACCGTCCTACGTGTATACGGGGGGTTTTAGAGCTAGAAATAGCAAGTTAAAATAAGGCTAGTCCGTTATCAACTTGAAAAAGTGGCACCGAGTCGGTGCGCAGAGGCATTGGTGGTTCAGTGGTAGAATTCTCGCCTCCCACGCGGGAGACCCGGGTTCAATTCCCGGCCAATGCAGATGTGCACTGTAGCTAAGCGTTTAAGAGCTATGCTGGAAACAGCAT	GTCCTACGTGTATACGGGGG	GATGTGCACTGTAGCTAAGC	unclassified	non-essential	unclassified + non-essential	13	20	26	69	117	3	23	18	29	34	22	26	27	12	0.445338	-0.121209	0.498671	0.614825	1.03515	0.960005	-2.55251	-0.144711	0.359762	0.274267	-1.09318	0.869994	-0.446606	-0.779152	-1.49403
DG0003468	CopyNumber	Wildtype	1047305865	CTTGGGGAACTGTAGCATGGAGG	KosukeYusa	KLHL38	{0: 1, 1: 0, 2: 0, 3: 12, 4: 171}	8	123652573	123652595	+	Green	1150097638	GATGTGCACTGTAGCTAAGCTGG	KosukeYusa	EFCAB3	{0: 1, 1: 0, 2: 0, 3: 1, 4: 73}	17	62391886	62391908	+	Green	GTTTTAGAGCTAGAAATAGCAAGTTAAAATAAGGCTAGTCCGTTATCAACTTGAAAAAGTGGCACCGAGTCGGTGC	GCAGAG	GCATTGGTGGTTCAGTGGTAGAATTCTCGCCTCCCACGCGGGAGACCCGGGTTCAATTCCCGGCCAATGCA	ATCTTGTGGAAAGGACGAAACACCGTTGGGGAACTGTAGCATGGGTTTTAGAGCTAGAAATAGCAAGTTAAAATAAGGCTAGTCCGTTATCAACTTGAAAAAGTGGCACCGAGTCGGTGCGCAGAGGCATTGGTGGTTCAGTGGTAGAATTCTCGCCTCCCACGCGGGAGACCCGGGTTCAATTCCCGGCCAATGCAGATGTGCACTGTAGCTAAGCGTTTAAGAGCTATGCTGGAAACAGCAT	GTTGGGGAACTGTAGCATGG	GATGTGCACTGTAGCTAAGC	unclassified	non-essential	unclassified + non-essential	22	19	38	141	224	15	33	33	31	32	54	28	42	17	-0.293479	-0.235993	0.276124	0.0608442	1.08978	0.571639	-0.965537	0.613865	-0.232678	-0.0844496	-1.62686	0.574088	-1.27718	-0.194783	-1.41949
DG0003469	CopyNumber	Wildtype	1048562575	AGGATTATAATGATGAGATCAGG	KosukeYusa	KHDRBS3	{0: 1, 1: 0, 2: 3, 3: 11, 4: 176}	8	135557446	135557468	+	Green	1150097929	TTAGATTTGGCTGGCAACCCAGG	KosukeYusa	EFCAB3	{0: 1, 1: 0, 2: 0, 3: 3, 4: 96}	17	62395088	62395110	+	Green	GTTTTAGAGCTAGAAATAGCAAGTTAAAATAAGGCTAGTCCGTTATCAACTTGAAAAAGTGGCACCGAGTCGGTGC	GCAGAG	GCATTGGTGGTTCAGTGGTAGAATTCTCGCCTCCCACGCGGGAGACCCGGGTTCAATTCCCGGCCAATGCA	ATCTTGTGGAAAGGACGAAACACCGGGATTATAATGATGAGATCGTTTTAGAGCTAGAAATAGCAAGTTAAAATAAGGCTAGTCCGTTATCAACTTGAAAAAGTGGCACCGAGTCGGTGCGCAGAGGCATTGGTGGTTCAGTGGTAGAATTCTCGCCTCCCACGCGGGAGACCCGGGTTCAATTCCCGGCCAATGCAGTAGATTTGGCTGGCAACCCGTTTAAGAGCTATGCTGGAAACAGCAT	GGGATTATAATGATGAGATC	GTAGATTTGGCTGGCAACCC	unclassified	non-essential	unclassified + non-essential	57	29	41	126	123	59	65	79	62	115	65	81	100	63	-0.0291862	-0.127569	0.272403	-1.19907	-0.656029	-0.298621	0.00112202	-0.0844893	0.623433	0.0385494	-0.106926	-0.717908	-0.554758	0.180022	0.078317
DG0003470	CopyNumber	Wildtype	1048561957	GCAGAAGCTTATGCCAGGATGGG	KosukeYusa	KHDRBS3	{0: 1, 1: 0, 2: 0, 3: 6, 4: 173}	8	135548841	135548863	+	Green	1150097929	TTAGATTTGGCTGGCAACCCAGG	KosukeYusa	EFCAB3	{0: 1, 1: 0, 2: 0, 3: 3, 4: 96}	17	62395088	62395110	+	Green	GTTTTAGAGCTAGAAATAGCAAGTTAAAATAAGGCTAGTCCGTTATCAACTTGAAAAAGTGGCACCGAGTCGGTGC	GCAGAG	GCATTGGTGGTTCAGTGGTAGAATTCTCGCCTCCCACGCGGGAGACCCGGGTTCAATTCCCGGCCAATGCA	ATCTTGTGGAAAGGACGAAACACCGCAGAAGCTTATGCCAGGATGTTTTAGAGCTAGAAATAGCAAGTTAAAATAAGGCTAGTCCGTTATCAACTTGAAAAAGTGGCACCGAGTCGGTGCGCAGAGGCATTGGTGGTTCAGTGGTAGAATTCTCGCCTCCCACGCGGGAGACCCGGGTTCAATTCCCGGCCAATGCAGTAGATTTGGCTGGCAACCCGTTTAAGAGCTATGCTGGAAACAGCAT	GCAGAAGCTTATGCCAGGAT	GTAGATTTGGCTGGCAACCC	unclassified	non-essential	unclassified + non-essential	49	29	113	109	167	60	111	107	69	69	67	108	105	70	-0.0517247	-0.776078	-0.0911723	-1.34973	0.642333	-0.296631	-0.740214	-0.806594	-0.871847	-0.306325	0.188247	-0.334675	0.185869	-0.806218	0.064131
DG0003471	CopyNumber	Wildtype	1048179774	AGGACTTACCCAACATGCACAGG	KosukeYusa	KCNQ3	{0: 1, 1: 0, 2: 1, 3: 5, 4: 63}	8	132184232	132184254	+	Green	1188834930	AAAATGGTATTTACCAGGCTTGG	KosukeYusa	FAM47B	{0: 1, 1: 0, 2: 2, 3: 37, 4: 374}	X	34943955	34943977	-	Green	GTTTTAGAGCTAGAAATAGCAAGTTAAAATAAGGCTAGTCCGTTATCAACTTGAAAAAGTGGCACCGAGTCGGTGC	GCAGAG	GCATTGGTGGTTCAGTGGTAGAATTCTCGCCTCCCACGCGGGAGACCCGGGTTCAATTCCCGGCCAATGCA	ATCTTGTGGAAAGGACGAAACACCGGGACTTACCCAACATGCACGTTTTAGAGCTAGAAATAGCAAGTTAAAATAAGGCTAGTCCGTTATCAACTTGAAAAAGTGGCACCGAGTCGGTGCGCAGAGGCATTGGTGGTTCAGTGGTAGAATTCTCGCCTCCCACGCGGGAGACCCGGGTTCAATTCCCGGCCAATGCAGAAATGGTATTTACCAGGCTGTTTAAGAGCTATGCTGGAAACAGCAT	GGGACTTACCCAACATGCAC	GAAATGGTATTTACCAGGCT	unclassified	unclassified	unclassified + unclassified	69	71	103	88	161	37	43	62	57	62	76	107	123	48	0.71329	0.489896	0.913481	0.462353	1.04817	-0.030366	-0.0746352	0.726412	0.32894	0.705556	0.726409	0.493386	0.779768	0.326905	0.148707
DG0003472	CopyNumber	Wildtype	1048178032	GTTGGTAGCATAATACCTCCAGG	KosukeYusa	KCNQ3	{0: 1, 1: 0, 2: 0, 3: 6, 4: 63}	8	132170402	132170424	+	Green	1188834930	AAAATGGTATTTACCAGGCTTGG	KosukeYusa	FAM47B	{0: 1, 1: 0, 2: 2, 3: 37, 4: 374}	X	34943955	34943977	-	Green	GTTTTAGAGCTAGAAATAGCAAGTTAAAATAAGGCTAGTCCGTTATCAACTTGAAAAAGTGGCACCGAGTCGGTGC	GCAGAG	GCATTGGTGGTTCAGTGGTAGAATTCTCGCCTCCCACGCGGGAGACCCGGGTTCAATTCCCGGCCAATGCA	ATCTTGTGGAAAGGACGAAACACCGTTGGTAGCATAATACCTCCGTTTTAGAGCTAGAAATAGCAAGTTAAAATAAGGCTAGTCCGTTATCAACTTGAAAAAGTGGCACCGAGTCGGTGCGCAGAGGCATTGGTGGTTCAGTGGTAGAATTCTCGCCTCCCACGCGGGAGACCCGGGTTCAATTCCCGGCCAATGCAGAAATGGTATTTACCAGGCTGTTTAAGAGCTATGCTGGAAACAGCAT	GTTGGTAGCATAATACCTCC	GAAATGGTATTTACCAGGCT	unclassified	unclassified	unclassified + unclassified	29	21	7	41	88	45	36	24	32	35	25	60	49	17	1.22483	0.596061	0.938605	0.200774	-1.25272	0.616417	0.454804	-0.596313	-0.229476	0.919831	0.682076	-0.145176	-0.247046	-0.123661	0.523931
DG0003473	CopyNumber	Wildtype	1048980833	CAGTCGGAACCGCACCGCGCCGG	KosukeYusa	KCNK9	{0: 1, 1: 0, 2: 0, 3: 1, 4: 22}	8	139702769	139702791	-	Green	1188834946	GCTTCCCATAACTCGTCGAATGG	KosukeYusa	FAM47B	{0: 1, 1: 0, 2: 0, 3: 0, 4: 16}	X	34944031	34944053	+	Green	GTTTTAGAGCTAGAAATAGCAAGTTAAAATAAGGCTAGTCCGTTATCAACTTGAAAAAGTGGCACCGAGTCGGTGC	GCAGAG	GCATTGGTGGTTCAGTGGTAGAATTCTCGCCTCCCACGCGGGAGACCCGGGTTCAATTCCCGGCCAATGCA	ATCTTGTGGAAAGGACGAAACACCGAGTCGGAACCGCACCGCGCGTTTTAGAGCTAGAAATAGCAAGTTAAAATAAGGCTAGTCCGTTATCAACTTGAAAAAGTGGCACCGAGTCGGTGCGCAGAGGCATTGGTGGTTCAGTGGTAGAATTCTCGCCTCCCACGCGGGAGACCCGGGTTCAATTCCCGGCCAATGCAGCTTCCCATAACTCGTCGAAGTTTAAGAGCTATGCTGGAAACAGCAT	GAGTCGGAACCGCACCGCGC	GCTTCCCATAACTCGTCGAA	unclassified	unclassified	unclassified + unclassified	56	64	64	201	223	14	81	94	51	64	56	84	93	44	-0.225467	-0.400917	-0.0793914	0.437934	0.490791	-0.064784	-2.33729	-0.611018	-0.527971	-0.235258	-0.800718	0.28798	-0.729025	-1.15876	-1.61431
DG0003474	CopyNumber	Wildtype	1048980850	GTCGGACCACGAGATGCGCGAGG	KosukeYusa	KCNK9	{0: 1, 1: 0, 2: 0, 3: 1, 4: 12}	8	139702881	139702903	-	Green	1188834946	GCTTCCCATAACTCGTCGAATGG	KosukeYusa	FAM47B	{0: 1, 1: 0, 2: 0, 3: 0, 4: 16}	X	34944031	34944053	+	Green	GTTTTAGAGCTAGAAATAGCAAGTTAAAATAAGGCTAGTCCGTTATCAACTTGAAAAAGTGGCACCGAGTCGGTGC	GCAGAG	GCATTGGTGGTTCAGTGGTAGAATTCTCGCCTCCCACGCGGGAGACCCGGGTTCAATTCCCGGCCAATGCA	ATCTTGTGGAAAGGACGAAACACCGTCGGACCACGAGATGCGCGGTTTTAGAGCTAGAAATAGCAAGTTAAAATAAGGCTAGTCCGTTATCAACTTGAAAAAGTGGCACCGAGTCGGTGCGCAGAGGCATTGGTGGTTCAGTGGTAGAATTCTCGCCTCCCACGCGGGAGACCCGGGTTCAATTCCCGGCCAATGCAGCTTCCCATAACTCGTCGAAGTTTAAGAGCTATGCTGGAAACAGCAT	GTCGGACCACGAGATGCGCG	GCTTCCCATAACTCGTCGAA	unclassified	unclassified	unclassified + unclassified	41	58	38	132	152	39	44	66	26	54	57	76	80	39	0.136111	-0.339701	0.210029	0.468948	-0.080378	-0.845981	-0.0326159	0.283662	0.0998891	0.00214641	-0.465855	-0.15247	-0.739345	0.116979	-0.606372
DG0003475	CopyNumber	Wildtype	1048169055	CAGAACACCAGACAAGCCGCTGG	Brunello	HHLA1	{0: 1, 1: 0, 2: 1, 3: 6, 4: 95}	8	132087654	132087676	+	Green	1077365736	ACACCTGTGCGGCTCACACCTGG	KosukeYusa	INS	{0: 1, 1: 0, 2: 1, 3: 10, 4: 142}	11	2160866	2160888	-	Green	GTTTTAGAGCTAGAAATAGCAAGTTAAAATAAGGCTAGTCCGTTATCAACTTGAAAAAGTGGCACCGAGTCGGTGC	GCAGAG	GCATTGGTGGTTCAGTGGTAGAATTCTCGCCTCCCACGCGGGAGACCCGGGTTCAATTCCCGGCCAATGCA	ATCTTGTGGAAAGGACGAAACACCGAGAACACCAGACAAGCCGCGTTTTAGAGCTAGAAATAGCAAGTTAAAATAAGGCTAGTCCGTTATCAACTTGAAAAAGTGGCACCGAGTCGGTGCGCAGAGGCATTGGTGGTTCAGTGGTAGAATTCTCGCCTCCCACGCGGGAGACCCGGGTTCAATTCCCGGCCAATGCAGCACCTGTGCGGCTCACACCGTTTAAGAGCTATGCTGGAAACAGCAT	GAGAACACCAGACAAGCCGC	GCACCTGTGCGGCTCACACC	unclassified	non-essential	unclassified + non-essential	71	80	74	232	402	50	85	124	77	83	94	94	99	48	-0.461145	-0.458654	-0.386294	0.633092	0.574466	0.398838	-0.617955	0.0592151	-0.226169	-0.435365	-0.810283	0.535465	-0.563272	-0.261636	-0.853919
DG0003476	CopyNumber	Wildtype	1048167884	ACAGAGGAGACCCTGAACACAGG	Brunello	HHLA1	{0: 1, 1: 0, 2: 0, 3: 26, 4: 223}	8	132079789	132079811	-	Green	1077365736	ACACCTGTGCGGCTCACACCTGG	KosukeYusa	INS	{0: 1, 1: 0, 2: 1, 3: 10, 4: 142}	11	2160866	2160888	-	Green	GTTTTAGAGCTAGAAATAGCAAGTTAAAATAAGGCTAGTCCGTTATCAACTTGAAAAAGTGGCACCGAGTCGGTGC	GCAGAG	GCATTGGTGGTTCAGTGGTAGAATTCTCGCCTCCCACGCGGGAGACCCGGGTTCAATTCCCGGCCAATGCA	ATCTTGTGGAAAGGACGAAACACCGCAGAGGAGACCCTGAACACGTTTTAGAGCTAGAAATAGCAAGTTAAAATAAGGCTAGTCCGTTATCAACTTGAAAAAGTGGCACCGAGTCGGTGCGCAGAGGCATTGGTGGTTCAGTGGTAGAATTCTCGCCTCCCACGCGGGAGACCCGGGTTCAATTCCCGGCCAATGCAGCACCTGTGCGGCTCACACCGTTTAAGAGCTATGCTGGAAACAGCAT	GCAGAGGAGACCCTGAACAC	GCACCTGTGCGGCTCACACC	unclassified	non-essential	unclassified + non-essential	28	49	28	234	438	28	68	98	46	43	31	57	72	39	-0.836668	-1.442	-0.503842	0.22855	-0.51279	-0.0398969	-1.12072	-1.19831	-0.842656	-0.927504	-1.65139	-0.108045	-1.51459	-1.05389	-1.97731
DG0003477	CopyNumber	Wildtype	1047096197	AGTGTGGATTATGTACAGGTAGG	KosukeYusa	HAS2	{0: 1, 1: 0, 2: 0, 3: 8, 4: 113}	8	121628709	121628731	-	Green	1077365716	GGGCAGTTGGCTCACCCTGCAGG	KosukeYusa	INS	{0: 1, 1: 0, 2: 2, 3: 20, 4: 187}	11	2160770	2160792	+	Green	GTTTTAGAGCTAGAAATAGCAAGTTAAAATAAGGCTAGTCCGTTATCAACTTGAAAAAGTGGCACCGAGTCGGTGC	GCAGAG	GCATTGGTGGTTCAGTGGTAGAATTCTCGCCTCCCACGCGGGAGACCCGGGTTCAATTCCCGGCCAATGCA	ATCTTGTGGAAAGGACGAAACACCGGTGTGGATTATGTACAGGTGTTTTAGAGCTAGAAATAGCAAGTTAAAATAAGGCTAGTCCGTTATCAACTTGAAAAAGTGGCACCGAGTCGGTGCGCAGAGGCATTGGTGGTTCAGTGGTAGAATTCTCGCCTCCCACGCGGGAGACCCGGGTTCAATTCCCGGCCAATGCAGGGCAGTTGGCTCACCCTGCGTTTAAGAGCTATGCTGGAAACAGCAT	GGTGTGGATTATGTACAGGT	GGGCAGTTGGCTCACCCTGC	unclassified	non-essential	unclassified + non-essential	100	123	96	162	196	142	134	144	110	131	98	141	155	107	-0.0953408	-0.183056	0.0411729	0.102958	-0.199479	-0.237346	0.223377	-0.533296	-0.225269	-0.0790746	0.274822	-0.111289	0.45128	-0.178396	0.396039
DG0003478	CopyNumber	Wildtype	1047096208	CTCGCAACACGTAACGCAATTGG	KosukeYusa	HAS2	{0: 1, 1: 0, 2: 0, 3: 0, 4: 3}	8	121628818	121628840	-	Green	1077365716	GGGCAGTTGGCTCACCCTGCAGG	KosukeYusa	INS	{0: 1, 1: 0, 2: 2, 3: 20, 4: 187}	11	2160770	2160792	+	Green	GTTTTAGAGCTAGAAATAGCAAGTTAAAATAAGGCTAGTCCGTTATCAACTTGAAAAAGTGGCACCGAGTCGGTGC	GCAGAG	GCATTGGTGGTTCAGTGGTAGAATTCTCGCCTCCCACGCGGGAGACCCGGGTTCAATTCCCGGCCAATGCA	ATCTTGTGGAAAGGACGAAACACCGTCGCAACACGTAACGCAATGTTTTAGAGCTAGAAATAGCAAGTTAAAATAAGGCTAGTCCGTTATCAACTTGAAAAAGTGGCACCGAGTCGGTGCGCAGAGGCATTGGTGGTTCAGTGGTAGAATTCTCGCCTCCCACGCGGGAGACCCGGGTTCAATTCCCGGCCAATGCAGGGCAGTTGGCTCACCCTGCGTTTAAGAGCTATGCTGGAAACAGCAT	GTCGCAACACGTAACGCAAT	GGGCAGTTGGCTCACCCTGC	unclassified	non-essential	unclassified + non-essential	289	277	216	281	440	306	171	211	314	301	245	424	412	162	0.938197	0.79291	0.897706	0.674378	0.369676	0.674121	0.977331	0.431696	0.619645	0.876271	0.988832	0.572725	0.941387	0.676224	0.81113
DG0003479	CopyNumber	Wildtype	1047934723	CATTTCTGAAGGAGTGCCGGAGG	KosukeYusa	GSDMC	{0: 1, 1: 0, 2: 0, 3: 4, 4: 117}	8	129765748	129765770	-	Green	1065948156	TAATACGCCATGCAGATCCCTGG	KosukeYusa	LYZL2	{0: 1, 1: 1, 2: 0, 3: 4, 4: 43}	10	30626245	30626267	+	Amber	GTTTTAGAGCTAGAAATAGCAAGTTAAAATAAGGCTAGTCCGTTATCAACTTGAAAAAGTGGCACCGAGTCGGTGC	GCAGAG	GCATTGGTGGTTCAGTGGTAGAATTCTCGCCTCCCACGCGGGAGACCCGGGTTCAATTCCCGGCCAATGCA	ATCTTGTGGAAAGGACGAAACACCGATTTCTGAAGGAGTGCCGGGTTTTAGAGCTAGAAATAGCAAGTTAAAATAAGGCTAGTCCGTTATCAACTTGAAAAAGTGGCACCGAGTCGGTGCGCAGAGGCATTGGTGGTTCAGTGGTAGAATTCTCGCCTCCCACGCGGGAGACCCGGGTTCAATTCCCGGCCAATGCAGAATACGCCATGCAGATCCCGTTTAAGAGCTATGCTGGAAACAGCAT	GATTTCTGAAGGAGTGCCGG	GAATACGCCATGCAGATCCC	unclassified	unclassified	unclassified + unclassified	78	74	67	93	164	37	50	64	56	51	52	70	59	38	0.0627933	0.619888	-0.179357	0.853935	0.764735	0.276816	-0.288811	-0.0284702	-0.162829	0.167775	0.1552	0.631829	0.507247	-0.160037	-0.202628
DG0003480	CopyNumber	Wildtype	1047935688	TGGTAACAATTTGAAACTCGAGG	KosukeYusa	GSDMC	{0: 1, 1: 0, 2: 1, 3: 4, 4: 96}	8	129776136	129776158	+	Green	1065948156	TAATACGCCATGCAGATCCCTGG	KosukeYusa	LYZL2	{0: 1, 1: 1, 2: 0, 3: 4, 4: 43}	10	30626245	30626267	+	Amber	GTTTTAGAGCTAGAAATAGCAAGTTAAAATAAGGCTAGTCCGTTATCAACTTGAAAAAGTGGCACCGAGTCGGTGC	GCAGAG	GCATTGGTGGTTCAGTGGTAGAATTCTCGCCTCCCACGCGGGAGACCCGGGTTCAATTCCCGGCCAATGCA	ATCTTGTGGAAAGGACGAAACACCGGGTAACAATTTGAAACTCGGTTTTAGAGCTAGAAATAGCAAGTTAAAATAAGGCTAGTCCGTTATCAACTTGAAAAAGTGGCACCGAGTCGGTGCGCAGAGGCATTGGTGGTTCAGTGGTAGAATTCTCGCCTCCCACGCGGGAGACCCGGGTTCAATTCCCGGCCAATGCAGAATACGCCATGCAGATCCCGTTTAAGAGCTATGCTGGAAACAGCAT	GGGTAACAATTTGAAACTCG	GAATACGCCATGCAGATCCC	unclassified	unclassified	unclassified + unclassified	43	50	60	43	111	39	47	41	63	25	38	62	43	17	0.521198	0.402559	0.00386018	1.42749	1.74032	1.57796	-0.126252	-0.385183	-1.07922	0.309206	0.755049	1.58192	1.41345	-0.530218	0.428635
DG0003481	CopyNumber	Wildtype	1049204546	AGGGTGTCTTGGCCCGGGTGCGG	KosukeYusa	GPR20	{0: 1, 1: 0, 2: 0, 3: 13, 4: 207}	8	141357662	141357684	+	Green	1065948155	TGCATGGCGTATTATGAGAGCGG	Brunello	LYZL2	{0: 1, 1: 1, 2: 3, 3: 1, 4: 70}	10	30626236	30626258	-	Amber	GTTTTAGAGCTAGAAATAGCAAGTTAAAATAAGGCTAGTCCGTTATCAACTTGAAAAAGTGGCACCGAGTCGGTGC	GCAGAG	GCATTGGTGGTTCAGTGGTAGAATTCTCGCCTCCCACGCGGGAGACCCGGGTTCAATTCCCGGCCAATGCA	ATCTTGTGGAAAGGACGAAACACCGGGGTGTCTTGGCCCGGGTGGTTTTAGAGCTAGAAATAGCAAGTTAAAATAAGGCTAGTCCGTTATCAACTTGAAAAAGTGGCACCGAGTCGGTGCGCAGAGGCATTGGTGGTTCAGTGGTAGAATTCTCGCCTCCCACGCGGGAGACCCGGGTTCAATTCCCGGCCAATGCAGGCATGGCGTATTATGAGAGGTTTAAGAGCTATGCTGGAAACAGCAT	GGGGTGTCTTGGCCCGGGTG	GGCATGGCGTATTATGAGAG	unclassified	unclassified	unclassified + unclassified	111	73	95	168	297	74	107	103	85	83	86	97	117	61	-0.150759	0.446227	0.11808	0.160073	0.590238	0.198175	-0.388076	-0.397517	-0.555687	0.137849	-0.0400615	0.316162	0.0219569	-0.447093	-0.247332
DG0003482	CopyNumber	Wildtype	1049204506	GGAGCCTTCGGGCCGCACGATGG	KosukeYusa	GPR20	{0: 1, 1: 0, 2: 0, 3: 1, 4: 46}	8	141357450	141357472	+	Green	1065948155	TGCATGGCGTATTATGAGAGCGG	Brunello	LYZL2	{0: 1, 1: 1, 2: 3, 3: 1, 4: 70}	10	30626236	30626258	-	Amber	GTTTTAGAGCTAGAAATAGCAAGTTAAAATAAGGCTAGTCCGTTATCAACTTGAAAAAGTGGCACCGAGTCGGTGC	GCAGAG	GCATTGGTGGTTCAGTGGTAGAATTCTCGCCTCCCACGCGGGAGACCCGGGTTCAATTCCCGGCCAATGCA	ATCTTGTGGAAAGGACGAAACACCGGAGCCTTCGGGCCGCACGAGTTTTAGAGCTAGAAATAGCAAGTTAAAATAAGGCTAGTCCGTTATCAACTTGAAAAAGTGGCACCGAGTCGGTGCGCAGAGGCATTGGTGGTTCAGTGGTAGAATTCTCGCCTCCCACGCGGGAGACCCGGGTTCAATTCCCGGCCAATGCAGGCATGGCGTATTATGAGAGGTTTAAGAGCTATGCTGGAAACAGCAT	GGAGCCTTCGGGCCGCACGA	GGCATGGCGTATTATGAGAG	unclassified	unclassified	unclassified + unclassified	102	66	62	141	265	93	80	105	108	133	79	128	134	67	0.218368	0.297568	0.284801	-0.118139	-0.154608	0.40698	0.355186	-0.102643	0.535283	0.266912	0.367094	0.0447443	0.135235	0.262609	0.296758
DG0003483	CopyNumber	Wildtype	1047346652	CAAAAGTCGACGTGTACCTGTGG	KosukeYusa	FER1L6	{0: 1, 1: 0, 2: 0, 3: 0, 4: 17}	8	124035314	124035336	+	Green	1168373685	AAAGATCTTGTTGTCCGACCAGG	KosukeYusa	NLRP4	{0: 1, 1: 0, 2: 0, 3: 4, 4: 39}	19	55857905	55857927	-	Green	GTTTTAGAGCTAGAAATAGCAAGTTAAAATAAGGCTAGTCCGTTATCAACTTGAAAAAGTGGCACCGAGTCGGTGC	GCAGAG	GCATTGGTGGTTCAGTGGTAGAATTCTCGCCTCCCACGCGGGAGACCCGGGTTCAATTCCCGGCCAATGCA	ATCTTGTGGAAAGGACGAAACACCGAAAAGTCGACGTGTACCTGGTTTTAGAGCTAGAAATAGCAAGTTAAAATAAGGCTAGTCCGTTATCAACTTGAAAAAGTGGCACCGAGTCGGTGCGCAGAGGCATTGGTGGTTCAGTGGTAGAATTCTCGCCTCCCACGCGGGAGACCCGGGTTCAATTCCCGGCCAATGCAGAAGATCTTGTTGTCCGACCGTTTAAGAGCTATGCTGGAAACAGCAT	GAAAAGTCGACGTGTACCTG	GAAGATCTTGTTGTCCGACC	unclassified	non-essential	unclassified + non-essential	52	30	38	140	152	42	60	57	31	29	77	90	48	41	0.585565	0.20619	-0.307123	-0.538693	-0.15147	-0.669613	-0.368534	0.271374	-1.21907	0.161544	-0.598877	-0.453259	-1.05311	-0.438744	-0.805067
DG0003484	CopyNumber	Wildtype	1047344859	GCGACTTACGCTCTGCTGGCAGG	KosukeYusa	FER1L6	{0: 1, 1: 0, 2: 0, 3: 1, 4: 25}	8	124017691	124017713	+	Green	1168373685	AAAGATCTTGTTGTCCGACCAGG	KosukeYusa	NLRP4	{0: 1, 1: 0, 2: 0, 3: 4, 4: 39}	19	55857905	55857927	-	Green	GTTTTAGAGCTAGAAATAGCAAGTTAAAATAAGGCTAGTCCGTTATCAACTTGAAAAAGTGGCACCGAGTCGGTGC	GCAGAG	GCATTGGTGGTTCAGTGGTAGAATTCTCGCCTCCCACGCGGGAGACCCGGGTTCAATTCCCGGCCAATGCA	ATCTTGTGGAAAGGACGAAACACCGCGACTTACGCTCTGCTGGCGTTTTAGAGCTAGAAATAGCAAGTTAAAATAAGGCTAGTCCGTTATCAACTTGAAAAAGTGGCACCGAGTCGGTGCGCAGAGGCATTGGTGGTTCAGTGGTAGAATTCTCGCCTCCCACGCGGGAGACCCGGGTTCAATTCCCGGCCAATGCAGAAGATCTTGTTGTCCGACCGTTTAAGAGCTATGCTGGAAACAGCAT	GCGACTTACGCTCTGCTGGC	GAAGATCTTGTTGTCCGACC	unclassified	non-essential	unclassified + non-essential	133	128	122	217	306	125	100	125	143	75	168	242	211	86	0.882596	0.428512	0.686509	0.473409	0.457598	0.45225	0.459881	0.659079	-0.603439	0.665872	0.398316	0.461086	0.291686	0.171841	-0.0919828
DG0003485	CopyNumber	Wildtype	1047291201	TTCCAGAAGATTTAACTACGTGG	KosukeYusa	FBXO32	{0: 1, 1: 0, 2: 0, 3: 5, 4: 101}	8	123531903	123531925	-	Green	1168373736	TCTCGTTGAATCCCCGGGGCTGG	KosukeYusa	NLRP4	{0: 1, 1: 0, 2: 0, 3: 0, 4: 88}	19	55858284	55858306	-	Green	GTTTTAGAGCTAGAAATAGCAAGTTAAAATAAGGCTAGTCCGTTATCAACTTGAAAAAGTGGCACCGAGTCGGTGC	GCAGAG	GCATTGGTGGTTCAGTGGTAGAATTCTCGCCTCCCACGCGGGAGACCCGGGTTCAATTCCCGGCCAATGCA	ATCTTGTGGAAAGGACGAAACACCGTCCAGAAGATTTAACTACGGTTTTAGAGCTAGAAATAGCAAGTTAAAATAAGGCTAGTCCGTTATCAACTTGAAAAAGTGGCACCGAGTCGGTGCGCAGAGGCATTGGTGGTTCAGTGGTAGAATTCTCGCCTCCCACGCGGGAGACCCGGGTTCAATTCCCGGCCAATGCAGCTCGTTGAATCCCCGGGGCGTTTAAGAGCTATGCTGGAAACAGCAT	GTCCAGAAGATTTAACTACG	GCTCGTTGAATCCCCGGGGC	unclassified	non-essential	unclassified + non-essential	70	76	78	107	154	75	78	67	101	76	133	108	75	51	0.616283	0.40013	0.0966724	0.473267	0.563383	0.700653	0.0835077	0.679279	-0.229069	0.371028	0.223984	0.579101	0.6737	0.177906	0.569663
DG0003486	CopyNumber	Wildtype	1047291204	GGGGGAAGCTTTCAACAGACTGG	KosukeYusa	FBXO32	{0: 1, 1: 0, 2: 0, 3: 11, 4: 103}	8	123531948	123531970	-	Green	1168373736	TCTCGTTGAATCCCCGGGGCTGG	KosukeYusa	NLRP4	{0: 1, 1: 0, 2: 0, 3: 0, 4: 88}	19	55858284	55858306	-	Green	GTTTTAGAGCTAGAAATAGCAAGTTAAAATAAGGCTAGTCCGTTATCAACTTGAAAAAGTGGCACCGAGTCGGTGC	GCAGAG	GCATTGGTGGTTCAGTGGTAGAATTCTCGCCTCCCACGCGGGAGACCCGGGTTCAATTCCCGGCCAATGCA	ATCTTGTGGAAAGGACGAAACACCGGGGGAAGCTTTCAACAGACGTTTTAGAGCTAGAAATAGCAAGTTAAAATAAGGCTAGTCCGTTATCAACTTGAAAAAGTGGCACCGAGTCGGTGCGCAGAGGCATTGGTGGTTCAGTGGTAGAATTCTCGCCTCCCACGCGGGAGACCCGGGTTCAATTCCCGGCCAATGCAGCTCGTTGAATCCCCGGGGCGTTTAAGAGCTATGCTGGAAACAGCAT	GGGGGAAGCTTTCAACAGAC	GCTCGTTGAATCCCCGGGGC	unclassified	non-essential	unclassified + non-essential	135	125	90	182	259	68	87	99	99	102	100	166	126	89	0.675048	0.783573	0.280774	0.39023	-0.0278569	-0.124184	-0.212674	0.1145	0.035239	0.579798	0.23066	0.0793966	0.211195	-0.0209784	-0.232071
DG0003487	CopyNumber	Wildtype	1048796221	GGAACTCTCAGTGCTATCCGGGG	KosukeYusa	FAM135B	{0: 1, 1: 0, 2: 0, 3: 2, 4: 53}	8	138152452	138152474	-	Green	1008573169	TCTGCTCATATGTCAACCAGAGG	Brunello	GSTA5	{0: 1, 1: 0, 2: 1, 3: 11, 4: 121}	6	52834209	52834231	-	Green	GTTTTAGAGCTAGAAATAGCAAGTTAAAATAAGGCTAGTCCGTTATCAACTTGAAAAAGTGGCACCGAGTCGGTGC	GCAGAG	GCATTGGTGGTTCAGTGGTAGAATTCTCGCCTCCCACGCGGGAGACCCGGGTTCAATTCCCGGCCAATGCA	ATCTTGTGGAAAGGACGAAACACCGGAACTCTCAGTGCTATCCGGTTTTAGAGCTAGAAATAGCAAGTTAAAATAAGGCTAGTCCGTTATCAACTTGAAAAAGTGGCACCGAGTCGGTGCGCAGAGGCATTGGTGGTTCAGTGGTAGAATTCTCGCCTCCCACGCGGGAGACCCGGGTTCAATTCCCGGCCAATGCAGCTGCTCATATGTCAACCAGGTTTAAGAGCTATGCTGGAAACAGCAT	GGAACTCTCAGTGCTATCCG	GCTGCTCATATGTCAACCAG	unclassified	non-essential	unclassified + non-essential	37	23	64	140	218	36	65	75	34	73	48	65	73	50	-0.268405	-0.667099	-0.102448	-1.19551	0.308677	-0.821831	-0.701282	-0.515819	-0.0261901	-0.345984	-0.716022	-0.569556	-0.886817	-0.41443	-0.666627
DG0003488	CopyNumber	Wildtype	1048807097	CTGCACTTCCACCCCCGGAATGG	KosukeYusa	FAM135B	{0: 1, 1: 0, 2: 0, 3: 10, 4: 124}	8	138250943	138250965	-	Green	1008573169	TCTGCTCATATGTCAACCAGAGG	Brunello	GSTA5	{0: 1, 1: 0, 2: 1, 3: 11, 4: 121}	6	52834209	52834231	-	Green	GTTTTAGAGCTAGAAATAGCAAGTTAAAATAAGGCTAGTCCGTTATCAACTTGAAAAAGTGGCACCGAGTCGGTGC	GCAGAG	GCATTGGTGGTTCAGTGGTAGAATTCTCGCCTCCCACGCGGGAGACCCGGGTTCAATTCCCGGCCAATGCA	ATCTTGTGGAAAGGACGAAACACCGTGCACTTCCACCCCCGGAAGTTTTAGAGCTAGAAATAGCAAGTTAAAATAAGGCTAGTCCGTTATCAACTTGAAAAAGTGGCACCGAGTCGGTGCGCAGAGGCATTGGTGGTTCAGTGGTAGAATTCTCGCCTCCCACGCGGGAGACCCGGGTTCAATTCCCGGCCAATGCAGCTGCTCATATGTCAACCAGGTTTAAGAGCTATGCTGGAAACAGCAT	GTGCACTTCCACCCCCGGAA	GCTGCTCATATGTCAACCAG	unclassified	non-essential	unclassified + non-essential	88	113	65	153	285	68	65	90	71	120	92	115	121	66	0.285375	0.306498	0.358979	0.673406	-0.065586	-0.171677	0.203796	0.411651	0.684395	0.31695	0.0800641	0.145381	0.0975928	0.43328	0.0541366
DG0003489	CopyNumber	Wildtype	1047452390	GAATGTTCTGTCTGCGGAAAAGG	KosukeYusa	ZNF572	{0: 1, 1: 0, 2: 0, 3: 9, 4: 126}	8	124977001	124977023	+	Green	1008573167	AAGAGATGCCAAGACTGCCTTGG	TKOv3	GSTA5	{0: 1, 1: 0, 2: 0, 3: 18, 4: 199}	6	52834185	52834207	-	Green	GTTTTAGAGCTAGAAATAGCAAGTTAAAATAAGGCTAGTCCGTTATCAACTTGAAAAAGTGGCACCGAGTCGGTGC	GCAGAG	GCATTGGTGGTTCAGTGGTAGAATTCTCGCCTCCCACGCGGGAGACCCGGGTTCAATTCCCGGCCAATGCA	ATCTTGTGGAAAGGACGAAACACCGAATGTTCTGTCTGCGGAAAGTTTTAGAGCTAGAAATAGCAAGTTAAAATAAGGCTAGTCCGTTATCAACTTGAAAAAGTGGCACCGAGTCGGTGCGCAGAGGCATTGGTGGTTCAGTGGTAGAATTCTCGCCTCCCACGCGGGAGACCCGGGTTCAATTCCCGGCCAATGCAGAGAGATGCCAAGACTGCCTGTTTAAGAGCTATGCTGGAAACAGCAT	GAATGTTCTGTCTGCGGAAA	GAGAGATGCCAAGACTGCCT	unclassified	non-essential	unclassified + non-essential	93	66	60	87	102	75	53	94	100	88	141	119	114	56	0.272187	0.323476	0.211598	0.138104	0.0548	0.552957	0.634618	1.31418	0.531381	0.269087	0.899329	0.24862	0.77111	0.826726	0.961819
DG0003490	CopyNumber	Wildtype	1047452336	TCATCTTGAACCCATGTCAGTGG	KosukeYusa	ZNF572	{0: 1, 1: 0, 2: 0, 3: 7, 4: 85}	8	124976482	124976504	-	Green	1008573167	AAGAGATGCCAAGACTGCCTTGG	TKOv3	GSTA5	{0: 1, 1: 0, 2: 0, 3: 18, 4: 199}	6	52834185	52834207	-	Green	GTTTTAGAGCTAGAAATAGCAAGTTAAAATAAGGCTAGTCCGTTATCAACTTGAAAAAGTGGCACCGAGTCGGTGC	GCAGAG	GCATTGGTGGTTCAGTGGTAGAATTCTCGCCTCCCACGCGGGAGACCCGGGTTCAATTCCCGGCCAATGCA	ATCTTGTGGAAAGGACGAAACACCGCATCTTGAACCCATGTCAGGTTTTAGAGCTAGAAATAGCAAGTTAAAATAAGGCTAGTCCGTTATCAACTTGAAAAAGTGGCACCGAGTCGGTGCGCAGAGGCATTGGTGGTTCAGTGGTAGAATTCTCGCCTCCCACGCGGGAGACCCGGGTTCAATTCCCGGCCAATGCAGAGAGATGCCAAGACTGCCTGTTTAAGAGCTATGCTGGAAACAGCAT	GCATCTTGAACCCATGTCAG	GAGAGATGCCAAGACTGCCT	unclassified	non-essential	unclassified + non-essential	62	23	64	67	101	55	68	82	69	57	90	60	73	44	-0.509348	-0.0608957	-0.229679	-1.0134	0.490791	0.366055	-0.163363	0.315833	-0.442877	-0.266641	0.538989	-0.0521852	0.496878	-0.0968023	0.763818
DG0003491	CopyNumber	Wildtype	1168924961	CCAGGGTGGTGCTGACCCGTGGG	KosukeYusa	SIRPB1	{0: 1, 1: 0, 2: 0, 3: 15, 4: 140}	20	1571814	1571836	-	Green	1179940683	GCGCCTGCACTGACTCTTGGCGG	Avana	KRTAP10-10	{0: 1, 1: 0, 2: 0, 3: 4, 4: 96}	21	44637449	44637471	+	Green	GTTTTAGAGCTAGAAATAGCAAGTTAAAATAAGGCTAGTCCGTTATCAACTTGAAAAAGTGGCACCGAGTCGGTGC	GCAGAG	GCATTGGTGGTTCAGTGGTAGAATTCTCGCCTCCCACGCGGGAGACCCGGGTTCAATTCCCGGCCAATGCA	ATCTTGTGGAAAGGACGAAACACCGCAGGGTGGTGCTGACCCGTGTTTTAGAGCTAGAAATAGCAAGTTAAAATAAGGCTAGTCCGTTATCAACTTGAAAAAGTGGCACCGAGTCGGTGCGCAGAGGCATTGGTGGTTCAGTGGTAGAATTCTCGCCTCCCACGCGGGAGACCCGGGTTCAATTCCCGGCCAATGCAGCGCCTGCACTGACTCTTGGGTTTAAGAGCTATGCTGGAAACAGCAT	GCAGGGTGGTGCTGACCCGT	GCGCCTGCACTGACTCTTGG	unclassified	non-essential	unclassified + non-essential	52	34	33	191	357	38	40	38	60	65	54	69	66	29	0.780384	0.779668	0.717985	0.129408	0.139523	0.75819	0.0656736	0.34187	0.498726	0.759345	-1.01906	0.342374	-1.19304	0.30209	-1.08495
DG0003492	CopyNumber	Wildtype	1168925904	GGCAGGTGAGGACGAGCTACAGG	KosukeYusa	SIRPB1	{0: 1, 1: 0, 2: 1, 3: 12, 4: 145}	20	1578668	1578690	-	Green	1179940683	GCGCCTGCACTGACTCTTGGCGG	Avana	KRTAP10-10	{0: 1, 1: 0, 2: 0, 3: 4, 4: 96}	21	44637449	44637471	+	Green	GTTTTAGAGCTAGAAATAGCAAGTTAAAATAAGGCTAGTCCGTTATCAACTTGAAAAAGTGGCACCGAGTCGGTGC	GCAGAG	GCATTGGTGGTTCAGTGGTAGAATTCTCGCCTCCCACGCGGGAGACCCGGGTTCAATTCCCGGCCAATGCA	ATCTTGTGGAAAGGACGAAACACCGGCAGGTGAGGACGAGCTACGTTTTAGAGCTAGAAATAGCAAGTTAAAATAAGGCTAGTCCGTTATCAACTTGAAAAAGTGGCACCGAGTCGGTGCGCAGAGGCATTGGTGGTTCAGTGGTAGAATTCTCGCCTCCCACGCGGGAGACCCGGGTTCAATTCCCGGCCAATGCAGCGCCTGCACTGACTCTTGGGTTTAAGAGCTATGCTGGAAACAGCAT	GGCAGGTGAGGACGAGCTAC	GCGCCTGCACTGACTCTTGG	unclassified	non-essential	unclassified + non-essential	39	65	26	147	338	75	48	40	31	77	72	88	64	27	1.05469	0.298994	0.601959	1.15256	-0.096414	-0.0776073	0.775512	0.49307	0.481588	0.65188	-0.679477	0.32618	-0.935413	0.58339	-0.170222
DG0003493	CopyNumber	Wildtype	1046542498	CTCGAGTGGGGCTAAAAAGAAGG	KosukeYusa	TRPS1	{0: 1, 1: 0, 2: 0, 3: 3, 4: 74}	8	115604405	115604427	-	Green	CTRL00741	GTGGATGTGATATGCGACG	KosukeYusa								GTTTTAGAGCTAGAAATAGCAAGTTAAAATAAGGCTAGTCCGTTATCAACTTGAAAAAGTGGCACCGAGTCGGTGC	GCAGAG	GCATTGGTGGTTCAGTGGTAGAATTCTCGCCTCCCACGCGGGAGACCCGGGTTCAATTCCCGGCCAATGCA	ATCTTGTGGAAAGGACGAAACACCGTCGAGTGGGGCTAAAAAGAGTTTTAGAGCTAGAAATAGCAAGTTAAAATAAGGCTAGTCCGTTATCAACTTGAAAAAGTGGCACCGAGTCGGTGCGCAGAGGCATTGGTGGTTCAGTGGTAGAATTCTCGCCTCCCACGCGGGAGACCCGGGTTCAATTCCCGGCCAATGCAGGTGGATGTGATATGCGACGGTTTAAGAGCTATGCTGGAAACAGCAT	GTCGAGTGGGGCTAAAAAGA	GGTGGATGTGATATGCGACG	unclassified	non-targeting	unclassified + non-targeting	102	62	46	107	177	60	52	60	63	95	100	115	132	65	0.86301	1.0955	1.06119	-0.164117	-0.537004	-0.320474	0.34298	0.84885	0.667893	1.00657	0.702615	-0.340532	0.100423	0.619908	0.433455
DG0003494	CopyNumber	Wildtype	1046542458	AGAGGAGTACATCTACGTCAGGG	KosukeYusa	TRPS1	{0: 1, 1: 0, 2: 0, 3: 1, 4: 54}	8	115604039	115604061	+	Green	CTRL00741	GTGGATGTGATATGCGACG	KosukeYusa								GTTTTAGAGCTAGAAATAGCAAGTTAAAATAAGGCTAGTCCGTTATCAACTTGAAAAAGTGGCACCGAGTCGGTGC	GCAGAG	GCATTGGTGGTTCAGTGGTAGAATTCTCGCCTCCCACGCGGGAGACCCGGGTTCAATTCCCGGCCAATGCA	ATCTTGTGGAAAGGACGAAACACCGGAGGAGTACATCTACGTCAGTTTTAGAGCTAGAAATAGCAAGTTAAAATAAGGCTAGTCCGTTATCAACTTGAAAAAGTGGCACCGAGTCGGTGCGCAGAGGCATTGGTGGTTCAGTGGTAGAATTCTCGCCTCCCACGCGGGAGACCCGGGTTCAATTCCCGGCCAATGCAGGTGGATGTGATATGCGACGGTTTAAGAGCTATGCTGGAAACAGCAT	GGAGGAGTACATCTACGTCA	GGTGGATGTGATATGCGACG	unclassified	non-targeting	unclassified + non-targeting	161	133	162	222	403	140	118	175	206	136	178	194	248	87	0.0826756	0.220382	0.436229	0.511859	0.848363	0.960097	0.385384	0.504947	0.0108052	0.246429	0.428599	0.77344	0.587939	0.300378	0.241061
DG0003495	CopyNumber	Wildtype	1046659937	GCGTGCGACTTCTTCGGGGACGG	KosukeYusa	AARD	{0: 1, 1: 0, 2: 0, 3: 1, 4: 21}	8	116938340	116938362	+	Green	CTRL00311	GAATCCATCGGGCGAATAC	KosukeYusa								GTTTTAGAGCTAGAAATAGCAAGTTAAAATAAGGCTAGTCCGTTATCAACTTGAAAAAGTGGCACCGAGTCGGTGC	GCAGAG	GCATTGGTGGTTCAGTGGTAGAATTCTCGCCTCCCACGCGGGAGACCCGGGTTCAATTCCCGGCCAATGCA	ATCTTGTGGAAAGGACGAAACACCGCGTGCGACTTCTTCGGGGAGTTTTAGAGCTAGAAATAGCAAGTTAAAATAAGGCTAGTCCGTTATCAACTTGAAAAAGTGGCACCGAGTCGGTGCGCAGAGGCATTGGTGGTTCAGTGGTAGAATTCTCGCCTCCCACGCGGGAGACCCGGGTTCAATTCCCGGCCAATGCAGGAATCCATCGGGCGAATACGTTTAAGAGCTATGCTGGAAACAGCAT	GCGTGCGACTTCTTCGGGGA	GGAATCCATCGGGCGAATAC	unclassified	non-targeting	unclassified + non-targeting	98	63	84	178	262	164	92	91	124	139	98	147	147	49	0.62115	0.444783	0.62198	0.262126	0.72653	1.05178	0.969193	0.00562419	0.398638	0.562638	0.124938	0.680144	-0.00945828	0.457818	0.358509
DG0003496	CopyNumber	Wildtype	1046659960	CGCGATCTCGAGGCGCGTGCAGG	KosukeYusa	AARD	{0: 1, 1: 0, 2: 0, 3: 0, 4: 23}	8	116938462	116938484	+	Green	CTRL00311	GAATCCATCGGGCGAATAC	KosukeYusa								GTTTTAGAGCTAGAAATAGCAAGTTAAAATAAGGCTAGTCCGTTATCAACTTGAAAAAGTGGCACCGAGTCGGTGC	GCAGAG	GCATTGGTGGTTCAGTGGTAGAATTCTCGCCTCCCACGCGGGAGACCCGGGTTCAATTCCCGGCCAATGCA	ATCTTGTGGAAAGGACGAAACACCGGCGATCTCGAGGCGCGTGCGTTTTAGAGCTAGAAATAGCAAGTTAAAATAAGGCTAGTCCGTTATCAACTTGAAAAAGTGGCACCGAGTCGGTGCGCAGAGGCATTGGTGGTTCAGTGGTAGAATTCTCGCCTCCCACGCGGGAGACCCGGGTTCAATTCCCGGCCAATGCAGGAATCCATCGGGCGAATACGTTTAAGAGCTATGCTGGAAACAGCAT	GGCGATCTCGAGGCGCGTGC	GGAATCCATCGGGCGAATAC	unclassified	non-targeting	unclassified + non-targeting	133	96	145	130	175	122	92	54	143	74	59	135	153	31	1.24212	1.62553	1.42231	1.51534	2.16022	1.90684	0.544398	-0.718895	-0.503212	1.42999	0.698711	1.8608	0.970107	-0.225903	0.124197
DG0003497	CopyNumber	Wildtype	1049220563	TTCCACTACCTTGCCGGGCGGGG	KosukeYusa	PTP4A3	{0: 1, 1: 0, 2: 0, 3: 10, 4: 121}	8	141426964	141426986	-	Green	CTRL00208	CTTGCCGGGTCTATTAATG	KosukeYusa								GTTTTAGAGCTAGAAATAGCAAGTTAAAATAAGGCTAGTCCGTTATCAACTTGAAAAAGTGGCACCGAGTCGGTGC	GCAGAG	GCATTGGTGGTTCAGTGGTAGAATTCTCGCCTCCCACGCGGGAGACCCGGGTTCAATTCCCGGCCAATGCA	ATCTTGTGGAAAGGACGAAACACCGTCCACTACCTTGCCGGGCGGTTTTAGAGCTAGAAATAGCAAGTTAAAATAAGGCTAGTCCGTTATCAACTTGAAAAAGTGGCACCGAGTCGGTGCGCAGAGGCATTGGTGGTTCAGTGGTAGAATTCTCGCCTCCCACGCGGGAGACCCGGGTTCAATTCCCGGCCAATGCAGCTTGCCGGGTCTATTAATGGTTTAAGAGCTATGCTGGAAACAGCAT	GTCCACTACCTTGCCGGGCG	GCTTGCCGGGTCTATTAATG	unclassified	non-targeting	unclassified + non-targeting	144	101	84	142	208	88	103	126	123	164	137	198	178	64	0.582956	0.531141	0.430953	0.55639	0.345302	0.658933	-0.0855768	0.323973	0.474208	0.515017	0.866029	0.520208	0.535104	0.237535	0.623205
DG0003498	CopyNumber	Wildtype	1049220558	GGGGGCGCCCCATCGTCAAACGG	KosukeYusa	PTP4A3	{0: 1, 1: 0, 2: 0, 3: 0, 4: 26}	8	141426945	141426967	-	Green	CTRL00208	CTTGCCGGGTCTATTAATG	KosukeYusa								GTTTTAGAGCTAGAAATAGCAAGTTAAAATAAGGCTAGTCCGTTATCAACTTGAAAAAGTGGCACCGAGTCGGTGC	GCAGAG	GCATTGGTGGTTCAGTGGTAGAATTCTCGCCTCCCACGCGGGAGACCCGGGTTCAATTCCCGGCCAATGCA	ATCTTGTGGAAAGGACGAAACACCGGGGGCGCCCCATCGTCAAAGTTTTAGAGCTAGAAATAGCAAGTTAAAATAAGGCTAGTCCGTTATCAACTTGAAAAAGTGGCACCGAGTCGGTGCGCAGAGGCATTGGTGGTTCAGTGGTAGAATTCTCGCCTCCCACGCGGGAGACCCGGGTTCAATTCCCGGCCAATGCAGCTTGCCGGGTCTATTAATGGTTTAAGAGCTATGCTGGAAACAGCAT	GGGGGCGCCCCATCGTCAAA	GCTTGCCGGGTCTATTAATG	unclassified	non-targeting	unclassified + non-targeting	147	130	117	157	191	205	110	106	176	185	136	271	196	88	1.28123	0.808115	0.816587	0.462726	0.364592	0.71751	1.03403	0.219259	0.552993	0.968644	0.92869	0.514943	0.842051	0.602094	0.938379
DG0003499	CopyNumber	Wildtype	1047024526	GCTGCGGCGTACAACGGCATCGG	KosukeYusa	SNTB1	{0: 1, 1: 0, 2: 0, 3: 0, 4: 4}	8	120811662	120811684	-	Green	CTRL00731	CAATCGCATGCAGCGGTTA	KosukeYusa								GTTTTAGAGCTAGAAATAGCAAGTTAAAATAAGGCTAGTCCGTTATCAACTTGAAAAAGTGGCACCGAGTCGGTGC	GCAGAG	GCATTGGTGGTTCAGTGGTAGAATTCTCGCCTCCCACGCGGGAGACCCGGGTTCAATTCCCGGCCAATGCA	ATCTTGTGGAAAGGACGAAACACCGCTGCGGCGTACAACGGCATGTTTTAGAGCTAGAAATAGCAAGTTAAAATAAGGCTAGTCCGTTATCAACTTGAAAAAGTGGCACCGAGTCGGTGCGCAGAGGCATTGGTGGTTCAGTGGTAGAATTCTCGCCTCCCACGCGGGAGACCCGGGTTCAATTCCCGGCCAATGCAGCAATCGCATGCAGCGGTTAGTTTAAGAGCTATGCTGGAAACAGCAT	GCTGCGGCGTACAACGGCAT	GCAATCGCATGCAGCGGTTA	unclassified	non-targeting	unclassified + non-targeting	52	30	47	82	150	67	70	68	64	21	86	80	63	37	0.166722	-0.0446481	-0.172452	-0.392823	0.296666	0.505039	0.0768758	0.209447	-1.88914	-0.0167927	0.235758	0.136294	0.152712	-0.534272	0.0814225
DG0003500	CopyNumber	Wildtype	1047013138	GTGCTACGTCACTCGGAGTATGG	KosukeYusa	SNTB1	{0: 1, 1: 0, 2: 0, 3: 0, 4: 11}	8	120693714	120693736	-	Green	CTRL00731	CAATCGCATGCAGCGGTTA	KosukeYusa								GTTTTAGAGCTAGAAATAGCAAGTTAAAATAAGGCTAGTCCGTTATCAACTTGAAAAAGTGGCACCGAGTCGGTGC	GCAGAG	GCATTGGTGGTTCAGTGGTAGAATTCTCGCCTCCCACGCGGGAGACCCGGGTTCAATTCCCGGCCAATGCA	ATCTTGTGGAAAGGACGAAACACCGTGCTACGTCACTCGGAGTAGTTTTAGAGCTAGAAATAGCAAGTTAAAATAAGGCTAGTCCGTTATCAACTTGAAAAAGTGGCACCGAGTCGGTGCGCAGAGGCATTGGTGGTTCAGTGGTAGAATTCTCGCCTCCCACGCGGGAGACCCGGGTTCAATTCCCGGCCAATGCAGCAATCGCATGCAGCGGTTAGTTTAAGAGCTATGCTGGAAACAGCAT	GTGCTACGTCACTCGGAGTA	GCAATCGCATGCAGCGGTTA	unclassified	non-targeting	unclassified + non-targeting	184	205	222	272	327	179	148	196	208	265	218	293	293	102	0.51241	0.249528	0.513243	0.905601	1.07342	0.745948	0.413429	0.471247	0.643858	0.42506	0.478453	0.908322	0.659399	0.509511	0.483721
DG0003501	CopyNumber	Wildtype	1049180344	CGGAGCCATCGGCTACGTGCTGG	KosukeYusa	SLC45A4	{0: 1, 1: 0, 2: 0, 3: 0, 4: 13}	8	141219000	141219022	-	Green	CTRL00449	CCGGCCCTTTACGAGGGCA	KosukeYusa								GTTTTAGAGCTAGAAATAGCAAGTTAAAATAAGGCTAGTCCGTTATCAACTTGAAAAAGTGGCACCGAGTCGGTGC	GCAGAG	GCATTGGTGGTTCAGTGGTAGAATTCTCGCCTCCCACGCGGGAGACCCGGGTTCAATTCCCGGCCAATGCA	ATCTTGTGGAAAGGACGAAACACCGGGAGCCATCGGCTACGTGCGTTTTAGAGCTAGAAATAGCAAGTTAAAATAAGGCTAGTCCGTTATCAACTTGAAAAAGTGGCACCGAGTCGGTGCGCAGAGGCATTGGTGGTTCAGTGGTAGAATTCTCGCCTCCCACGCGGGAGACCCGGGTTCAATTCCCGGCCAATGCAGCCGGCCCTTTACGAGGGCAGTTTAAGAGCTATGCTGGAAACAGCAT	GGGAGCCATCGGCTACGTGC	GCCGGCCCTTTACGAGGGCA	unclassified	non-targeting	unclassified + non-targeting	171	153	147	211	272	107	71	110	229	209	169	229	229	93	0.986242	0.972308	0.987074	0.617482	0.613158	1.01671	0.726651	1.1574	1.35455	0.981875	0.571541	0.749117	0.732067	1.07953	0.366117
DG0003502	CopyNumber	Wildtype	1049180275	TGGAGGGCTCGATGTCGTGCAGG	KosukeYusa	SLC45A4	{0: 1, 1: 0, 2: 0, 3: 3, 4: 67}	8	141218640	141218662	+	Green	CTRL00449	CCGGCCCTTTACGAGGGCA	KosukeYusa								GTTTTAGAGCTAGAAATAGCAAGTTAAAATAAGGCTAGTCCGTTATCAACTTGAAAAAGTGGCACCGAGTCGGTGC	GCAGAG	GCATTGGTGGTTCAGTGGTAGAATTCTCGCCTCCCACGCGGGAGACCCGGGTTCAATTCCCGGCCAATGCA	ATCTTGTGGAAAGGACGAAACACCGGGAGGGCTCGATGTCGTGCGTTTTAGAGCTAGAAATAGCAAGTTAAAATAAGGCTAGTCCGTTATCAACTTGAAAAAGTGGCACCGAGTCGGTGCGCAGAGGCATTGGTGGTTCAGTGGTAGAATTCTCGCCTCCCACGCGGGAGACCCGGGTTCAATTCCCGGCCAATGCAGCCGGCCCTTTACGAGGGCAGTTTAAGAGCTATGCTGGAAACAGCAT	GGGAGGGCTCGATGTCGTGC	GCCGGCCCTTTACGAGGGCA	unclassified	non-targeting	unclassified + non-targeting	197	185	144	257	346	209	124	131	158	288	179	277	246	97	1.00959	0.925566	0.839833	0.830066	0.523159	0.422948	0.89007	0.441875	1.01744	0.924998	0.481893	0.592058	0.352481	0.783128	0.584894
DG0003503	CopyNumber	Wildtype	1046679532	ACATTTGGATGGCACCGAGCAGG	KosukeYusa	SLC30A8	{0: 1, 1: 0, 2: 0, 3: 6, 4: 69}	8	117153069	117153091	+	Green	CTRL00204	TCTCGACGAAACGTGCTGT	KosukeYusa								GTTTTAGAGCTAGAAATAGCAAGTTAAAATAAGGCTAGTCCGTTATCAACTTGAAAAAGTGGCACCGAGTCGGTGC	GCAGAG	GCATTGGTGGTTCAGTGGTAGAATTCTCGCCTCCCACGCGGGAGACCCGGGTTCAATTCCCGGCCAATGCA	ATCTTGTGGAAAGGACGAAACACCGCATTTGGATGGCACCGAGCGTTTTAGAGCTAGAAATAGCAAGTTAAAATAAGGCTAGTCCGTTATCAACTTGAAAAAGTGGCACCGAGTCGGTGCGCAGAGGCATTGGTGGTTCAGTGGTAGAATTCTCGCCTCCCACGCGGGAGACCCGGGTTCAATTCCCGGCCAATGCAGTCTCGACGAAACGTGCTGTGTTTAAGAGCTATGCTGGAAACAGCAT	GCATTTGGATGGCACCGAGC	GTCTCGACGAAACGTGCTGT	unclassified	non-targeting	unclassified + non-targeting	78	59	64	201	291	68	48	83	64	119	96	92	94	54	0.0820322	0.249566	0.113566	0.0298925	0.198903	-0.0331914	0.63547	0.904218	1.10408	0.148388	-0.594757	0.0652012	-0.659917	0.881256	-0.320246
DG0003504	CopyNumber	Wildtype	1046679961	CGATGATCATCACAGTCGCCTGG	KosukeYusa	SLC30A8	{0: 1, 1: 0, 2: 0, 3: 2, 4: 40}	8	117157791	117157813	-	Green	CTRL00204	TCTCGACGAAACGTGCTGT	KosukeYusa								GTTTTAGAGCTAGAAATAGCAAGTTAAAATAAGGCTAGTCCGTTATCAACTTGAAAAAGTGGCACCGAGTCGGTGC	GCAGAG	GCATTGGTGGTTCAGTGGTAGAATTCTCGCCTCCCACGCGGGAGACCCGGGTTCAATTCCCGGCCAATGCA	ATCTTGTGGAAAGGACGAAACACCGGATGATCATCACAGTCGCCGTTTTAGAGCTAGAAATAGCAAGTTAAAATAAGGCTAGTCCGTTATCAACTTGAAAAAGTGGCACCGAGTCGGTGCGCAGAGGCATTGGTGGTTCAGTGGTAGAATTCTCGCCTCCCACGCGGGAGACCCGGGTTCAATTCCCGGCCAATGCAGTCTCGACGAAACGTGCTGTGTTTAAGAGCTATGCTGGAAACAGCAT	GGATGATCATCACAGTCGCC	GTCTCGACGAAACGTGCTGT	unclassified	non-targeting	unclassified + non-targeting	81	50	46	127	137	69	47	48	62	77	74	71	76	25	0.491176	1.08204	0.588903	0.886786	0.820725	1.01444	0.686236	0.562087	0.511497	0.720705	-0.144122	0.907316	-0.253877	0.586607	0.0120331
DG0003505	CopyNumber	Wildtype	1048272235	GGGACTCGTCTACCCCAAGCGGG	KosukeYusa	SLA	{0: 1, 1: 0, 2: 0, 3: 4, 4: 47}	8	133038685	133038707	+	Green	CTRL00542	TCAGAATTTGCCACCATAA	KosukeYusa								GTTTTAGAGCTAGAAATAGCAAGTTAAAATAAGGCTAGTCCGTTATCAACTTGAAAAAGTGGCACCGAGTCGGTGC	GCAGAG	GCATTGGTGGTTCAGTGGTAGAATTCTCGCCTCCCACGCGGGAGACCCGGGTTCAATTCCCGGCCAATGCA	ATCTTGTGGAAAGGACGAAACACCGGGACTCGTCTACCCCAAGCGTTTTAGAGCTAGAAATAGCAAGTTAAAATAAGGCTAGTCCGTTATCAACTTGAAAAAGTGGCACCGAGTCGGTGCGCAGAGGCATTGGTGGTTCAGTGGTAGAATTCTCGCCTCCCACGCGGGAGACCCGGGTTCAATTCCCGGCCAATGCAGTCAGAATTTGCCACCATAAGTTTAAGAGCTATGCTGGAAACAGCAT	GGGACTCGTCTACCCCAAGC	GTCAGAATTTGCCACCATAA	unclassified	non-targeting	unclassified + non-targeting	116	145	110	139	184	108	78	111	122	136	159	169	145	78	0.537126	0.402396	0.318347	0.792328	0.448854	0.364209	0.605668	0.935497	0.60345	0.41929	0.619376	0.53513	0.863558	0.714871	0.733249
DG0003506	CopyNumber	Wildtype	1048273089	GACAGTGAGTAAAACCCTGCAGG	KosukeYusa	SLA	{0: 1, 1: 0, 2: 0, 3: 7, 4: 108}	8	133045100	133045122	+	Green	CTRL00542	TCAGAATTTGCCACCATAA	KosukeYusa								GTTTTAGAGCTAGAAATAGCAAGTTAAAATAAGGCTAGTCCGTTATCAACTTGAAAAAGTGGCACCGAGTCGGTGC	GCAGAG	GCATTGGTGGTTCAGTGGTAGAATTCTCGCCTCCCACGCGGGAGACCCGGGTTCAATTCCCGGCCAATGCA	ATCTTGTGGAAAGGACGAAACACCGACAGTGAGTAAAACCCTGCGTTTTAGAGCTAGAAATAGCAAGTTAAAATAAGGCTAGTCCGTTATCAACTTGAAAAAGTGGCACCGAGTCGGTGCGCAGAGGCATTGGTGGTTCAGTGGTAGAATTCTCGCCTCCCACGCGGGAGACCCGGGTTCAATTCCCGGCCAATGCAGTCAGAATTTGCCACCATAAGTTTAAGAGCTATGCTGGAAACAGCAT	GACAGTGAGTAAAACCCTGC	GTCAGAATTTGCCACCATAA	unclassified	non-targeting	unclassified + non-targeting	113	77	110	165	263	119	58	119	175	121	107	138	132	96	0.147019	0.265235	0.0841748	-0.412749	0.151343	0.5846	1.16754	0.790277	0.858715	0.165476	0.219942	0.107731	0.488451	0.938843	0.28924
DG0003507	CopyNumber	Wildtype	1046802114	GGTGGCTCTATGGACCCAGCAGG	KosukeYusa	SAMD12	{0: 1, 1: 0, 2: 0, 3: 15, 4: 126}	8	118439913	118439935	-	Green	CTRL00006	CTGCTTGCGATACCAATAG	KosukeYusa								GTTTTAGAGCTAGAAATAGCAAGTTAAAATAAGGCTAGTCCGTTATCAACTTGAAAAAGTGGCACCGAGTCGGTGC	GCAGAG	GCATTGGTGGTTCAGTGGTAGAATTCTCGCCTCCCACGCGGGAGACCCGGGTTCAATTCCCGGCCAATGCA	ATCTTGTGGAAAGGACGAAACACCGGTGGCTCTATGGACCCAGCGTTTTAGAGCTAGAAATAGCAAGTTAAAATAAGGCTAGTCCGTTATCAACTTGAAAAAGTGGCACCGAGTCGGTGCGCAGAGGCATTGGTGGTTCAGTGGTAGAATTCTCGCCTCCCACGCGGGAGACCCGGGTTCAATTCCCGGCCAATGCAGCTGCTTGCGATACCAATAGGTTTAAGAGCTATGCTGGAAACAGCAT	GGTGGCTCTATGGACCCAGC	GCTGCTTGCGATACCAATAG	unclassified	non-targeting	unclassified + non-targeting	40	36	51	118	180	52	34	57	63	73	25	60	71	40	0.00826569	-0.166338	0.24839	-0.245554	0.302283	0.371812	0.741295	-0.515556	0.894007	0.0301059	-0.486211	0.142847	-0.248004	0.373249	-0.555041
DG0003508	CopyNumber	Wildtype	1046815638	AGGAACTCCCAAGCGACTGCAGG	KosukeYusa	SAMD12	{0: 1, 1: 0, 2: 0, 3: 3, 4: 77}	8	118580735	118580757	-	Green	CTRL00006	CTGCTTGCGATACCAATAG	KosukeYusa								GTTTTAGAGCTAGAAATAGCAAGTTAAAATAAGGCTAGTCCGTTATCAACTTGAAAAAGTGGCACCGAGTCGGTGC	GCAGAG	GCATTGGTGGTTCAGTGGTAGAATTCTCGCCTCCCACGCGGGAGACCCGGGTTCAATTCCCGGCCAATGCA	ATCTTGTGGAAAGGACGAAACACCGGGAACTCCCAAGCGACTGCGTTTTAGAGCTAGAAATAGCAAGTTAAAATAAGGCTAGTCCGTTATCAACTTGAAAAAGTGGCACCGAGTCGGTGCGCAGAGGCATTGGTGGTTCAGTGGTAGAATTCTCGCCTCCCACGCGGGAGACCCGGGTTCAATTCCCGGCCAATGCAGCTGCTTGCGATACCAATAGGTTTAAGAGCTATGCTGGAAACAGCAT	GGGAACTCCCAAGCGACTGC	GCTGCTTGCGATACCAATAG	unclassified	non-targeting	unclassified + non-targeting	162	128	90	238	407	171	84	119	84	174	152	192	125	68	0.620625	0.7821	0.00615323	0.80959	0.357459	0.0259558	1.1594	0.764919	0.851036	0.469626	-0.000851245	0.397668	-0.240401	0.925119	0.279282
DG0003509	CopyNumber	Wildtype	1047394797	GCTAACAAGAGTTACAGCTCAGG	KosukeYusa	RNF139	{0: 1, 1: 0, 2: 0, 3: 7, 4: 97}	8	124486375	124486397	+	Green	CTRL00277	GGCACCATGCGGAAGATCG	KosukeYusa								GTTTTAGAGCTAGAAATAGCAAGTTAAAATAAGGCTAGTCCGTTATCAACTTGAAAAAGTGGCACCGAGTCGGTGC	GCAGAG	GCATTGGTGGTTCAGTGGTAGAATTCTCGCCTCCCACGCGGGAGACCCGGGTTCAATTCCCGGCCAATGCA	ATCTTGTGGAAAGGACGAAACACCGCTAACAAGAGTTACAGCTCGTTTTAGAGCTAGAAATAGCAAGTTAAAATAAGGCTAGTCCGTTATCAACTTGAAAAAGTGGCACCGAGTCGGTGCGCAGAGGCATTGGTGGTTCAGTGGTAGAATTCTCGCCTCCCACGCGGGAGACCCGGGTTCAATTCCCGGCCAATGCAGGGCACCATGCGGAAGATCGGTTTAAGAGCTATGCTGGAAACAGCAT	GCTAACAAGAGTTACAGCTC	GGGCACCATGCGGAAGATCG	unclassified	non-targeting	unclassified + non-targeting	89	64	68	112	241	50	40	74	64	56	69	105	82	56	0.434504	0.601893	0.0823322	0.0941401	0.233654	-0.0850973	0.45559	0.691012	0.286685	0.37291	0.302273	0.0808989	0.243847	0.477763	-0.146247
DG0003510	CopyNumber	Wildtype	1047394762	TGAAGTTGCAGCTAACAGAAAGG	KosukeYusa	RNF139	{0: 1, 1: 0, 2: 0, 3: 20, 4: 274}	8	124485903	124485925	-	Green	CTRL00277	GGCACCATGCGGAAGATCG	KosukeYusa								GTTTTAGAGCTAGAAATAGCAAGTTAAAATAAGGCTAGTCCGTTATCAACTTGAAAAAGTGGCACCGAGTCGGTGC	GCAGAG	GCATTGGTGGTTCAGTGGTAGAATTCTCGCCTCCCACGCGGGAGACCCGGGTTCAATTCCCGGCCAATGCA	ATCTTGTGGAAAGGACGAAACACCGGAAGTTGCAGCTAACAGAAGTTTTAGAGCTAGAAATAGCAAGTTAAAATAAGGCTAGTCCGTTATCAACTTGAAAAAGTGGCACCGAGTCGGTGCGCAGAGGCATTGGTGGTTCAGTGGTAGAATTCTCGCCTCCCACGCGGGAGACCCGGGTTCAATTCCCGGCCAATGCAGGGCACCATGCGGAAGATCGGTTTAAGAGCTATGCTGGAAACAGCAT	GGAAGTTGCAGCTAACAGAA	GGGCACCATGCGGAAGATCG	unclassified	non-targeting	unclassified + non-targeting	65	39	56	42	115	67	35	44	58	57	23	102	67	12	1.13099	0.890775	0.532551	1.55646	2.12414	1.94238	1.06189	-0.672985	0.500756	0.851439	1.4299	1.87433	1.25646	0.296553	0.870649
DG0003511	CopyNumber	Wildtype	1046652599	ATGATGTGGAAAGAGACAGGAGG	KosukeYusa	RAD21	{0: 1, 1: 0, 2: 3, 3: 35, 4: 423}	8	116854303	116854325	-	Green	CTRL00510	TGTTAACTCGGGTGTGGAC	KosukeYusa								GTTTTAGAGCTAGAAATAGCAAGTTAAAATAAGGCTAGTCCGTTATCAACTTGAAAAAGTGGCACCGAGTCGGTGC	GCAGAG	GCATTGGTGGTTCAGTGGTAGAATTCTCGCCTCCCACGCGGGAGACCCGGGTTCAATTCCCGGCCAATGCA	ATCTTGTGGAAAGGACGAAACACCGTGATGTGGAAAGAGACAGGGTTTTAGAGCTAGAAATAGCAAGTTAAAATAAGGCTAGTCCGTTATCAACTTGAAAAAGTGGCACCGAGTCGGTGCGCAGAGGCATTGGTGGTTCAGTGGTAGAATTCTCGCCTCCCACGCGGGAGACCCGGGTTCAATTCCCGGCCAATGCAGTGTTAACTCGGGTGTGGACGTTTAAGAGCTATGCTGGAAACAGCAT	GTGATGTGGAAAGAGACAGG	GTGTTAACTCGGGTGTGGAC	unclassified	non-targeting	unclassified + non-targeting	25	24	33	184	194	43	71	78	33	43	53	55	41	70	-0.561472	-1.27526	-0.97596	-1.61631	-1.11469	-1.34456	-0.575249	-0.501058	-0.904285	-0.937563	-1.64271	-1.35852	-1.58623	-0.660197	-1.17741
DG0003512	CopyNumber	Wildtype	1046652881	CAGCTTGAATCAGAGTAGAGTGG	KosukeYusa	RAD21	{0: 1, 1: 0, 2: 1, 3: 9, 4: 152}	8	116858412	116858434	-	Green	CTRL00510	TGTTAACTCGGGTGTGGAC	KosukeYusa								GTTTTAGAGCTAGAAATAGCAAGTTAAAATAAGGCTAGTCCGTTATCAACTTGAAAAAGTGGCACCGAGTCGGTGC	GCAGAG	GCATTGGTGGTTCAGTGGTAGAATTCTCGCCTCCCACGCGGGAGACCCGGGTTCAATTCCCGGCCAATGCA	ATCTTGTGGAAAGGACGAAACACCGAGCTTGAATCAGAGTAGAGGTTTTAGAGCTAGAAATAGCAAGTTAAAATAAGGCTAGTCCGTTATCAACTTGAAAAAGTGGCACCGAGTCGGTGCGCAGAGGCATTGGTGGTTCAGTGGTAGAATTCTCGCCTCCCACGCGGGAGACCCGGGTTCAATTCCCGGCCAATGCAGTGTTAACTCGGGTGTGGACGTTTAAGAGCTATGCTGGAAACAGCAT	GAGCTTGAATCAGAGTAGAG	GTGTTAACTCGGGTGTGGAC	unclassified	non-targeting	unclassified + non-targeting	15	27	23	114	160	5	62	61	9	35	21	26	39	57	-1.26484	-1.63521	-0.696448	-1.1569	-1.3305	-2.84535	-3.32706	-1.61157	-1.00153	-1.19883	-1.56963	-1.77759	-1.61461	-1.98005	-2.00635
DG0003513	CopyNumber	Wildtype	1049117542	AATGTGGCAGCCCAATGTGGAGG	KosukeYusa	PTK2	{0: 1, 1: 0, 2: 1, 3: 23, 4: 196}	8	140702569	140702591	-	Green	CTRL00773	GCTAACGTGTGAGCACTGG	KosukeYusa								GTTTTAGAGCTAGAAATAGCAAGTTAAAATAAGGCTAGTCCGTTATCAACTTGAAAAAGTGGCACCGAGTCGGTGC	GCAGAG	GCATTGGTGGTTCAGTGGTAGAATTCTCGCCTCCCACGCGGGAGACCCGGGTTCAATTCCCGGCCAATGCA	ATCTTGTGGAAAGGACGAAACACCGATGTGGCAGCCCAATGTGGGTTTTAGAGCTAGAAATAGCAAGTTAAAATAAGGCTAGTCCGTTATCAACTTGAAAAAGTGGCACCGAGTCGGTGCGCAGAGGCATTGGTGGTTCAGTGGTAGAATTCTCGCCTCCCACGCGGGAGACCCGGGTTCAATTCCCGGCCAATGCAGGCTAACGTGTGAGCACTGGGTTTAAGAGCTATGCTGGAAACAGCAT	GATGTGGCAGCCCAATGTGG	GGCTAACGTGTGAGCACTGG	unclassified	non-targeting	unclassified + non-targeting	58	59	51	159	348	76	109	107	55	63	81	111	92	77	-0.0125431	-0.536099	-0.279994	-0.477304	-0.632382	-0.756398	-0.376479	-0.509664	-0.975373	-0.276212	-0.320845	-0.622028	-0.50429	-0.620505	-0.315417
DG0003514	CopyNumber	Wildtype	1049113811	AATCCAGCCAGCCCCACCAGAGG	KosukeYusa	PTK2	{0: 1, 1: 0, 2: 1, 3: 22, 4: 185}	8	140668289	140668311	-	Green	CTRL00773	GCTAACGTGTGAGCACTGG	KosukeYusa								GTTTTAGAGCTAGAAATAGCAAGTTAAAATAAGGCTAGTCCGTTATCAACTTGAAAAAGTGGCACCGAGTCGGTGC	GCAGAG	GCATTGGTGGTTCAGTGGTAGAATTCTCGCCTCCCACGCGGGAGACCCGGGTTCAATTCCCGGCCAATGCA	ATCTTGTGGAAAGGACGAAACACCGATCCAGCCAGCCCCACCAGGTTTTAGAGCTAGAAATAGCAAGTTAAAATAAGGCTAGTCCGTTATCAACTTGAAAAAGTGGCACCGAGTCGGTGCGCAGAGGCATTGGTGGTTCAGTGGTAGAATTCTCGCCTCCCACGCGGGAGACCCGGGTTCAATTCCCGGCCAATGCAGGCTAACGTGTGAGCACTGGGTTTAAGAGCTATGCTGGAAACAGCAT	GATCCAGCCAGCCCCACCAG	GGCTAACGTGTGAGCACTGG	unclassified	non-targeting	unclassified + non-targeting	100	73	112	253	438	104	161	155	65	110	58	146	128	97	-0.15095	-0.288601	-0.338608	-0.503922	0.162336	-0.849111	-0.486957	-1.54565	-0.739068	-0.259386	-0.438845	-0.396899	-0.613963	-0.923892	-0.724857
DG0003515	CopyNumber	Wildtype	1048331816	GCTTGCGCTGCCCGATGCAGTGG	KosukeYusa	ST3GAL1	{0: 1, 1: 0, 2: 0, 3: 5, 4: 71}	8	133475817	133475839	+	Green	CTRL00683	ATAGACGGCTATCCGACGG	KosukeYusa								GTTTTAGAGCTAGAAATAGCAAGTTAAAATAAGGCTAGTCCGTTATCAACTTGAAAAAGTGGCACCGAGTCGGTGC	GCAGAG	GCATTGGTGGTTCAGTGGTAGAATTCTCGCCTCCCACGCGGGAGACCCGGGTTCAATTCCCGGCCAATGCA	ATCTTGTGGAAAGGACGAAACACCGCTTGCGCTGCCCGATGCAGGTTTTAGAGCTAGAAATAGCAAGTTAAAATAAGGCTAGTCCGTTATCAACTTGAAAAAGTGGCACCGAGTCGGTGCGCAGAGGCATTGGTGGTTCAGTGGTAGAATTCTCGCCTCCCACGCGGGAGACCCGGGTTCAATTCCCGGCCAATGCAGATAGACGGCTATCCGACGGGTTTAAGAGCTATGCTGGAAACAGCAT	GCTTGCGCTGCCCGATGCAG	GATAGACGGCTATCCGACGG	unclassified	non-targeting	unclassified + non-targeting	68	42	80	85	182	45	44	58	61	42	34	60	73	18	-0.0164276	0.563808	0.263242	1.09965	2.07195	1.4522	0.170582	-0.448586	-0.256343	0.270208	0.24559	1.54127	0.491028	-0.178116	-0.27442
DG0003516	CopyNumber	Wildtype	1048331802	AGGACGACACCTACCGATGGTGG	KosukeYusa	ST3GAL1	{0: 1, 1: 0, 2: 1, 3: 1, 4: 29}	8	133475722	133475744	-	Green	CTRL00683	ATAGACGGCTATCCGACGG	KosukeYusa								GTTTTAGAGCTAGAAATAGCAAGTTAAAATAAGGCTAGTCCGTTATCAACTTGAAAAAGTGGCACCGAGTCGGTGC	GCAGAG	GCATTGGTGGTTCAGTGGTAGAATTCTCGCCTCCCACGCGGGAGACCCGGGTTCAATTCCCGGCCAATGCA	ATCTTGTGGAAAGGACGAAACACCGGGACGACACCTACCGATGGGTTTTAGAGCTAGAAATAGCAAGTTAAAATAAGGCTAGTCCGTTATCAACTTGAAAAAGTGGCACCGAGTCGGTGCGCAGAGGCATTGGTGGTTCAGTGGTAGAATTCTCGCCTCCCACGCGGGAGACCCGGGTTCAATTCCCGGCCAATGCAGATAGACGGCTATCCGACGGGTTTAAGAGCTATGCTGGAAACAGCAT	GGGACGACACCTACCGATGG	GATAGACGGCTATCCGACGG	unclassified	non-targeting	unclassified + non-targeting	40	28	35	109	196	56	43	38	56	39	20	51	41	40	0.351319	0.40714	0.043808	-0.600981	-0.233044	0.203928	0.514533	-1.15893	-0.328458	0.267422	-0.709245	-0.210032	-0.487755	-0.324284	-0.807079
DG0003517	CopyNumber	Wildtype	1047697268	CCCACATAACTCATACGGCGGGG	KosukeYusa	POU5F1B	{0: 1, 1: 1, 2: 2, 3: 0, 4: 13}	8	127416057	127416079	-	Amber	CTRL00749	GGCAAACCGCTCCGATGAA	KosukeYusa								GTTTTAGAGCTAGAAATAGCAAGTTAAAATAAGGCTAGTCCGTTATCAACTTGAAAAAGTGGCACCGAGTCGGTGC	GCAGAG	GCATTGGTGGTTCAGTGGTAGAATTCTCGCCTCCCACGCGGGAGACCCGGGTTCAATTCCCGGCCAATGCA	ATCTTGTGGAAAGGACGAAACACCGCCACATAACTCATACGGCGGTTTTAGAGCTAGAAATAGCAAGTTAAAATAAGGCTAGTCCGTTATCAACTTGAAAAAGTGGCACCGAGTCGGTGCGCAGAGGCATTGGTGGTTCAGTGGTAGAATTCTCGCCTCCCACGCGGGAGACCCGGGTTCAATTCCCGGCCAATGCAGGGCAAACCGCTCCGATGAAGTTTAAGAGCTATGCTGGAAACAGCAT	GCCACATAACTCATACGGCG	GGGCAAACCGCTCCGATGAA	unclassified	non-targeting	unclassified + non-targeting	53	41	39	101	145	62	50	63	79	79	21	98	79	40	0.564975	0.0911011	0.258264	-0.0609867	-0.0794749	0.695	0.445547	-1.30531	0.460167	0.30478	0.152375	0.184846	0.0157161	-0.133197	-0.293225
DG0003518	CopyNumber	Wildtype	1047697293	CCGACTCCTGCTTCGCTCTCAGG	KosukeYusa	POU5F1B	{0: 1, 1: 2, 2: 1, 3: 9, 4: 99}	8	127416149	127416171	-	Amber	CTRL00749	GGCAAACCGCTCCGATGAA	KosukeYusa								GTTTTAGAGCTAGAAATAGCAAGTTAAAATAAGGCTAGTCCGTTATCAACTTGAAAAAGTGGCACCGAGTCGGTGC	GCAGAG	GCATTGGTGGTTCAGTGGTAGAATTCTCGCCTCCCACGCGGGAGACCCGGGTTCAATTCCCGGCCAATGCA	ATCTTGTGGAAAGGACGAAACACCGCGACTCCTGCTTCGCTCTCGTTTTAGAGCTAGAAATAGCAAGTTAAAATAAGGCTAGTCCGTTATCAACTTGAAAAAGTGGCACCGAGTCGGTGCGCAGAGGCATTGGTGGTTCAGTGGTAGAATTCTCGCCTCCCACGCGGGAGACCCGGGTTCAATTCCCGGCCAATGCAGGGCAAACCGCTCCGATGAAGTTTAAGAGCTATGCTGGAAACAGCAT	GCGACTCCTGCTTCGCTCTC	GGGCAAACCGCTCCGATGAA	unclassified	non-targeting	unclassified + non-targeting	88	57	85	116	146	65	51	77	98	60	166	117	82	47	0.532632	0.529086	0.0256938	0.178639	0.802866	0.773887	0.484849	1.60318	0.0399474	0.362471	0.298432	0.58513	0.448173	0.709326	0.38012
DG0003519	CopyNumber	Wildtype	1048246195	CTGCAGCCAAGAACAAAACAGGG	KosukeYusa	PHF20L1	{0: 1, 1: 0, 2: 3, 3: 28, 4: 273}	8	132803853	132803875	+	Green	CTRL00175	ACCATACGAGTAACTGCAA	KosukeYusa								GTTTTAGAGCTAGAAATAGCAAGTTAAAATAAGGCTAGTCCGTTATCAACTTGAAAAAGTGGCACCGAGTCGGTGC	GCAGAG	GCATTGGTGGTTCAGTGGTAGAATTCTCGCCTCCCACGCGGGAGACCCGGGTTCAATTCCCGGCCAATGCA	ATCTTGTGGAAAGGACGAAACACCGTGCAGCCAAGAACAAAACAGTTTTAGAGCTAGAAATAGCAAGTTAAAATAAGGCTAGTCCGTTATCAACTTGAAAAAGTGGCACCGAGTCGGTGCGCAGAGGCATTGGTGGTTCAGTGGTAGAATTCTCGCCTCCCACGCGGGAGACCCGGGTTCAATTCCCGGCCAATGCAGACCATACGAGTAACTGCAAGTTTAAGAGCTATGCTGGAAACAGCAT	GTGCAGCCAAGAACAAAACA	GACCATACGAGTAACTGCAA	unclassified	non-targeting	unclassified + non-targeting	128	68	111	91	150	71	90	70	109	127	94	122	113	41	0.728309	1.20173	0.619484	0.625033	1.37987	1.1207	-0.199489	-0.0225562	0.300658	0.84984	0.9957	1.04187	1.0562	0.0262043	0.853159
DG0003520	CopyNumber	Wildtype	1048244445	AAAGTGATTCCAGGGCGATTTGG	KosukeYusa	PHF20L1	{0: 1, 1: 0, 2: 0, 3: 4, 4: 82}	8	132777844	132777866	-	Green	CTRL00175	ACCATACGAGTAACTGCAA	KosukeYusa								GTTTTAGAGCTAGAAATAGCAAGTTAAAATAAGGCTAGTCCGTTATCAACTTGAAAAAGTGGCACCGAGTCGGTGC	GCAGAG	GCATTGGTGGTTCAGTGGTAGAATTCTCGCCTCCCACGCGGGAGACCCGGGTTCAATTCCCGGCCAATGCA	ATCTTGTGGAAAGGACGAAACACCGAAGTGATTCCAGGGCGATTGTTTTAGAGCTAGAAATAGCAAGTTAAAATAAGGCTAGTCCGTTATCAACTTGAAAAAGTGGCACCGAGTCGGTGCGCAGAGGCATTGGTGGTTCAGTGGTAGAATTCTCGCCTCCCACGCGGGAGACCCGGGTTCAATTCCCGGCCAATGCAGACCATACGAGTAACTGCAAGTTTAAGAGCTATGCTGGAAACAGCAT	GAAGTGATTCCAGGGCGATT	GACCATACGAGTAACTGCAA	unclassified	non-targeting	unclassified + non-targeting	97	56	60	70	123	34	37	48	59	66	73	111	100	35	1.12883	1.33997	0.980468	0.572525	0.723803	0.467911	0.018502	0.881779	0.630826	1.14976	1.13217	0.58808	0.749947	0.510369	0.443927
DG0003521	CopyNumber	Wildtype	1048163484	CCTGCAGGTTTGAGATGGAAGGG	KosukeYusa	OC90	{0: 1, 1: 0, 2: 3, 3: 34, 4: 395}	8	132041548	132041570	-	Green	CTRL00320	AGAACGTGATAAGACTCGG	KosukeYusa								GTTTTAGAGCTAGAAATAGCAAGTTAAAATAAGGCTAGTCCGTTATCAACTTGAAAAAGTGGCACCGAGTCGGTGC	GCAGAG	GCATTGGTGGTTCAGTGGTAGAATTCTCGCCTCCCACGCGGGAGACCCGGGTTCAATTCCCGGCCAATGCA	ATCTTGTGGAAAGGACGAAACACCGCTGCAGGTTTGAGATGGAAGTTTTAGAGCTAGAAATAGCAAGTTAAAATAAGGCTAGTCCGTTATCAACTTGAAAAAGTGGCACCGAGTCGGTGCGCAGAGGCATTGGTGGTTCAGTGGTAGAATTCTCGCCTCCCACGCGGGAGACCCGGGTTCAATTCCCGGCCAATGCAGAGAACGTGATAAGACTCGGGTTTAAGAGCTATGCTGGAAACAGCAT	GCTGCAGGTTTGAGATGGAA	GAGAACGTGATAAGACTCGG	non-essential	non-targeting	non-essential + non-targeting	90	53	62	185	282	63	50	101	71	138	81	127	122	59	0.262672	0.173898	0.206002	-0.249511	0.0271179	-0.0114538	0.468386	0.603249	1.25837	0.214191	-0.129774	-0.077949	-0.557796	0.776667	-0.247968
DG0003522	CopyNumber	Wildtype	1048163491	CCCCGAGACTTTGAAGACTATGG	KosukeYusa	OC90	{0: 1, 1: 0, 2: 0, 3: 9, 4: 134}	8	132041576	132041598	-	Green	CTRL00320	AGAACGTGATAAGACTCGG	KosukeYusa								GTTTTAGAGCTAGAAATAGCAAGTTAAAATAAGGCTAGTCCGTTATCAACTTGAAAAAGTGGCACCGAGTCGGTGC	GCAGAG	GCATTGGTGGTTCAGTGGTAGAATTCTCGCCTCCCACGCGGGAGACCCGGGTTCAATTCCCGGCCAATGCA	ATCTTGTGGAAAGGACGAAACACCGCCCGAGACTTTGAAGACTAGTTTTAGAGCTAGAAATAGCAAGTTAAAATAAGGCTAGTCCGTTATCAACTTGAAAAAGTGGCACCGAGTCGGTGCGCAGAGGCATTGGTGGTTCAGTGGTAGAATTCTCGCCTCCCACGCGGGAGACCCGGGTTCAATTCCCGGCCAATGCAGAGAACGTGATAAGACTCGGGTTTAAGAGCTATGCTGGAAACAGCAT	GCCCGAGACTTTGAAGACTA	GAGAACGTGATAAGACTCGG	non-essential	non-targeting	non-essential + non-targeting	167	77	138	298	441	132	151	140	97	152	203	190	176	71	0.3728	0.592967	0.26379	0.0193412	0.908974	0.170148	-0.0528875	0.339971	-0.183467	0.409852	-0.150563	0.366154	-0.532891	0.034539	-0.0935338
DG0003523	CopyNumber	Wildtype	1047488806	CGGTACCTTTGTAATGGGGCAGG	KosukeYusa	NSMCE2	{0: 1, 1: 0, 2: 0, 3: 2, 4: 28}	8	125357303	125357325	-	Green	CTRL00316	TTACGGGATAACCCGCCCG	KosukeYusa								GTTTTAGAGCTAGAAATAGCAAGTTAAAATAAGGCTAGTCCGTTATCAACTTGAAAAAGTGGCACCGAGTCGGTGC	GCAGAG	GCATTGGTGGTTCAGTGGTAGAATTCTCGCCTCCCACGCGGGAGACCCGGGTTCAATTCCCGGCCAATGCA	ATCTTGTGGAAAGGACGAAACACCGGGTACCTTTGTAATGGGGCGTTTTAGAGCTAGAAATAGCAAGTTAAAATAAGGCTAGTCCGTTATCAACTTGAAAAAGTGGCACCGAGTCGGTGCGCAGAGGCATTGGTGGTTCAGTGGTAGAATTCTCGCCTCCCACGCGGGAGACCCGGGTTCAATTCCCGGCCAATGCAGTTACGGGATAACCCGCCCGGTTTAAGAGCTATGCTGGAAACAGCAT	GGGTACCTTTGTAATGGGGC	GTTACGGGATAACCCGCCCG	unclassified	non-targeting	unclassified + non-targeting	116	94	66	125	220	92	63	101	128	181	80	161	151	68	0.602596	0.53742	0.511485	0.366759	-0.0864537	0.629408	0.680791	0.256417	1.31852	0.5505	0.767185	0.303238	0.586953	0.751909	0.617006
DG0003524	CopyNumber	Wildtype	1047469191	TTGAATTTGCTACATTGGATCGG	KosukeYusa	NSMCE2	{0: 1, 1: 0, 2: 0, 3: 11, 4: 139}	8	125151210	125151232	+	Green	CTRL00316	TTACGGGATAACCCGCCCG	KosukeYusa								GTTTTAGAGCTAGAAATAGCAAGTTAAAATAAGGCTAGTCCGTTATCAACTTGAAAAAGTGGCACCGAGTCGGTGC	GCAGAG	GCATTGGTGGTTCAGTGGTAGAATTCTCGCCTCCCACGCGGGAGACCCGGGTTCAATTCCCGGCCAATGCA	ATCTTGTGGAAAGGACGAAACACCGTGAATTTGCTACATTGGATGTTTTAGAGCTAGAAATAGCAAGTTAAAATAAGGCTAGTCCGTTATCAACTTGAAAAAGTGGCACCGAGTCGGTGCGCAGAGGCATTGGTGGTTCAGTGGTAGAATTCTCGCCTCCCACGCGGGAGACCCGGGTTCAATTCCCGGCCAATGCAGTTACGGGATAACCCGCCCGGTTTAAGAGCTATGCTGGAAACAGCAT	GTGAATTTGCTACATTGGAT	GTTACGGGATAACCCGCCCG	unclassified	non-targeting	unclassified + non-targeting	96	98	113	130	198	71	73	102	116	105	110	134	129	82	0.325421	0.252196	0.271789	0.158532	0.415844	0.220274	0.0998065	0.501774	0.327511	0.283135	0.457908	0.264883	0.760552	0.309697	0.329048
DG0003525	CopyNumber	Wildtype	1047400134	CGCTACGCCACCTCGAGTCGTGG	KosukeYusa	NDUFB9	{0: 1, 1: 0, 2: 0, 3: 0, 4: 17}	8	124539254	124539276	+	Green	CTRL00901	ACAAGGGATTCGACGCGTA	KosukeYusa								GTTTTAGAGCTAGAAATAGCAAGTTAAAATAAGGCTAGTCCGTTATCAACTTGAAAAAGTGGCACCGAGTCGGTGC	GCAGAG	GCATTGGTGGTTCAGTGGTAGAATTCTCGCCTCCCACGCGGGAGACCCGGGTTCAATTCCCGGCCAATGCA	ATCTTGTGGAAAGGACGAAACACCGGCTACGCCACCTCGAGTCGGTTTTAGAGCTAGAAATAGCAAGTTAAAATAAGGCTAGTCCGTTATCAACTTGAAAAAGTGGCACCGAGTCGGTGCGCAGAGGCATTGGTGGTTCAGTGGTAGAATTCTCGCCTCCCACGCGGGAGACCCGGGTTCAATTCCCGGCCAATGCAGACAAGGGATTCGACGCGTAGTTTAAGAGCTATGCTGGAAACAGCAT	GGCTACGCCACCTCGAGTCG	GACAAGGGATTCGACGCGTA	unclassified	non-targeting	unclassified + non-targeting	40	45	29	100	176	41	37	65	29	35	43	68	40	39	-0.000498879	-0.352974	-0.751099	0.107337	-0.46323	-0.692475	0.283823	0.128873	-0.26822	-0.368191	-0.461984	-0.349456	-0.540403	0.0481587	-0.524742
DG0003526	CopyNumber	Wildtype	1047400605	AGATACGATTGCTACAAGGTAGG	KosukeYusa	NDUFB9	{0: 1, 1: 0, 2: 0, 3: 6, 4: 44}	8	124543262	124543284	+	Green	CTRL00901	ACAAGGGATTCGACGCGTA	KosukeYusa								GTTTTAGAGCTAGAAATAGCAAGTTAAAATAAGGCTAGTCCGTTATCAACTTGAAAAAGTGGCACCGAGTCGGTGC	GCAGAG	GCATTGGTGGTTCAGTGGTAGAATTCTCGCCTCCCACGCGGGAGACCCGGGTTCAATTCCCGGCCAATGCA	ATCTTGTGGAAAGGACGAAACACCGGATACGATTGCTACAAGGTGTTTTAGAGCTAGAAATAGCAAGTTAAAATAAGGCTAGTCCGTTATCAACTTGAAAAAGTGGCACCGAGTCGGTGCGCAGAGGCATTGGTGGTTCAGTGGTAGAATTCTCGCCTCCCACGCGGGAGACCCGGGTTCAATTCCCGGCCAATGCAGACAAGGGATTCGACGCGTAGTTTAAGAGCTATGCTGGAAACAGCAT	GGATACGATTGCTACAAGGT	GACAAGGGATTCGACGCGTA	unclassified	non-targeting	unclassified + non-targeting	44	78	24	88	188	24	32	63	51	55	12	62	54	31	-0.0873604	-0.173381	-0.282563	1.21797	-0.404414	0.432404	-0.26738	-1.44215	0.576482	-0.181101	-0.137501	0.415321	0.0805882	-0.377683	-0.973794
DG0003527	CopyNumber	Wildtype	1048301817	AACGTGAACCCTTGTGCGGAAGG	KosukeYusa	NDRG1	{0: 1, 1: 0, 2: 0, 3: 2, 4: 29}	8	133256802	133256824	-	Green	CTRL00890	CGATAAAGAGAACGGGCAG	KosukeYusa								GTTTTAGAGCTAGAAATAGCAAGTTAAAATAAGGCTAGTCCGTTATCAACTTGAAAAAGTGGCACCGAGTCGGTGC	GCAGAG	GCATTGGTGGTTCAGTGGTAGAATTCTCGCCTCCCACGCGGGAGACCCGGGTTCAATTCCCGGCCAATGCA	ATCTTGTGGAAAGGACGAAACACCGACGTGAACCCTTGTGCGGAGTTTTAGAGCTAGAAATAGCAAGTTAAAATAAGGCTAGTCCGTTATCAACTTGAAAAAGTGGCACCGAGTCGGTGCGCAGAGGCATTGGTGGTTCAGTGGTAGAATTCTCGCCTCCCACGCGGGAGACCCGGGTTCAATTCCCGGCCAATGCAGCGATAAAGAGAACGGGCAGGTTTAAGAGCTATGCTGGAAACAGCAT	GACGTGAACCCTTGTGCGGA	GCGATAAAGAGAACGGGCAG	unclassified	non-targeting	unclassified + non-targeting	133	78	145	208	319	96	71	88	163	144	141	180	175	47	0.959466	0.930412	0.919875	0.626856	1.5691	1.50369	0.571175	0.89739	0.819738	0.936584	0.227858	1.23322	0.261072	0.762768	0.0698806
DG0003528	CopyNumber	Wildtype	1048302531	GCGCAGCCTCCTTCCCCGCAGGG	KosukeYusa	NDRG1	{0: 1, 1: 0, 2: 2, 3: 24, 4: 165}	8	133262046	133262068	-	Green	CTRL00890	CGATAAAGAGAACGGGCAG	KosukeYusa								GTTTTAGAGCTAGAAATAGCAAGTTAAAATAAGGCTAGTCCGTTATCAACTTGAAAAAGTGGCACCGAGTCGGTGC	GCAGAG	GCATTGGTGGTTCAGTGGTAGAATTCTCGCCTCCCACGCGGGAGACCCGGGTTCAATTCCCGGCCAATGCA	ATCTTGTGGAAAGGACGAAACACCGCGCAGCCTCCTTCCCCGCAGTTTTAGAGCTAGAAATAGCAAGTTAAAATAAGGCTAGTCCGTTATCAACTTGAAAAAGTGGCACCGAGTCGGTGCGCAGAGGCATTGGTGGTTCAGTGGTAGAATTCTCGCCTCCCACGCGGGAGACCCGGGTTCAATTCCCGGCCAATGCAGCGATAAAGAGAACGGGCAGGTTTAAGAGCTATGCTGGAAACAGCAT	GCGCAGCCTCCTTCCCCGCA	GCGATAAAGAGAACGGGCAG	unclassified	non-targeting	unclassified + non-targeting	121	108	132	167	362	85	119	114	151	116	115	200	131	73	0.740668	0.424745	0.134723	0.464294	0.805385	0.765076	-0.342168	-0.133935	-0.229241	0.433379	0.409162	0.678252	0.649387	-0.235114	0.125544
DG0003529	CopyNumber	Wildtype	1047454914	CCCCGTTTCGGTGGCGACAGCGG	KosukeYusa	SQLE	{0: 1, 1: 0, 2: 0, 3: 2, 4: 70}	8	124999535	124999557	-	Green	CTRL00054	GCACGCTCGGGAACCTCTG	KosukeYusa								GTTTTAGAGCTAGAAATAGCAAGTTAAAATAAGGCTAGTCCGTTATCAACTTGAAAAAGTGGCACCGAGTCGGTGC	GCAGAG	GCATTGGTGGTTCAGTGGTAGAATTCTCGCCTCCCACGCGGGAGACCCGGGTTCAATTCCCGGCCAATGCA	ATCTTGTGGAAAGGACGAAACACCGCCCGTTTCGGTGGCGACAGGTTTTAGAGCTAGAAATAGCAAGTTAAAATAAGGCTAGTCCGTTATCAACTTGAAAAAGTGGCACCGAGTCGGTGCGCAGAGGCATTGGTGGTTCAGTGGTAGAATTCTCGCCTCCCACGCGGGAGACCCGGGTTCAATTCCCGGCCAATGCAGGCACGCTCGGGAACCTCTGGTTTAAGAGCTATGCTGGAAACAGCAT	GCCCGTTTCGGTGGCGACAG	GGCACGCTCGGGAACCTCTG	unclassified	non-targeting	unclassified + non-targeting	33	47	34	115	198	32	29	39	39	32	27	34	38	38	-0.25685	0.0984909	-0.0997853	0.206121	-0.201245	-0.237159	0.276483	-0.183576	-0.0506153	-0.0860483	-1.10252	-0.0774276	-0.504434	0.0140972	-1.10166
DG0003530	CopyNumber	Wildtype	1047455288	TGACCCAGAAGTTATCATCGTGG	KosukeYusa	SQLE	{0: 1, 1: 0, 2: 0, 3: 4, 4: 74}	8	125003250	125003272	+	Green	CTRL00054	GCACGCTCGGGAACCTCTG	KosukeYusa								GTTTTAGAGCTAGAAATAGCAAGTTAAAATAAGGCTAGTCCGTTATCAACTTGAAAAAGTGGCACCGAGTCGGTGC	GCAGAG	GCATTGGTGGTTCAGTGGTAGAATTCTCGCCTCCCACGCGGGAGACCCGGGTTCAATTCCCGGCCAATGCA	ATCTTGTGGAAAGGACGAAACACCGGACCCAGAAGTTATCATCGGTTTTAGAGCTAGAAATAGCAAGTTAAAATAAGGCTAGTCCGTTATCAACTTGAAAAAGTGGCACCGAGTCGGTGCGCAGAGGCATTGGTGGTTCAGTGGTAGAATTCTCGCCTCCCACGCGGGAGACCCGGGTTCAATTCCCGGCCAATGCAGGCACGCTCGGGAACCTCTGGTTTAAGAGCTATGCTGGAAACAGCAT	GGACCCAGAAGTTATCATCG	GGCACGCTCGGGAACCTCTG	unclassified	non-targeting	unclassified + non-targeting	58	25	33	149	196	93	23	52	35	44	30	64	87	34	0.230176	0.491896	0.668246	-0.529898	-0.0856879	-0.232434	2.1212	0.28945	0.723756	0.463439	-0.51628	-0.282673	-1.23743	1.0448	-0.765955
DG0003531	CopyNumber	Wildtype	1046922450	TAGGTACTTCACATGACTGGAGG	KosukeYusa	TAF2	{0: 1, 1: 0, 2: 1, 3: 8, 4: 106}	8	119746915	119746937	-	Green	CTRL00161	AGGTTATGTCCCGCACCCG	KosukeYusa								GTTTTAGAGCTAGAAATAGCAAGTTAAAATAAGGCTAGTCCGTTATCAACTTGAAAAAGTGGCACCGAGTCGGTGC	GCAGAG	GCATTGGTGGTTCAGTGGTAGAATTCTCGCCTCCCACGCGGGAGACCCGGGTTCAATTCCCGGCCAATGCA	ATCTTGTGGAAAGGACGAAACACCGAGGTACTTCACATGACTGGGTTTTAGAGCTAGAAATAGCAAGTTAAAATAAGGCTAGTCCGTTATCAACTTGAAAAAGTGGCACCGAGTCGGTGCGCAGAGGCATTGGTGGTTCAGTGGTAGAATTCTCGCCTCCCACGCGGGAGACCCGGGTTCAATTCCCGGCCAATGCAGAGGTTATGTCCCGCACCCGGTTTAAGAGCTATGCTGGAAACAGCAT	GAGGTACTTCACATGACTGG	GAGGTTATGTCCCGCACCCG	unclassified	non-targeting	unclassified + non-targeting	64	69	74	191	293	30	126	134	91	64	47	112	85	85	-0.321842	-0.71789	-0.715054	-0.395219	-0.242255	-0.178936	-1.9061	-1.49274	-1.16074	-0.584929	-0.56997	-0.272137	-0.27537	-1.51986	-1.26952
DG0003532	CopyNumber	Wildtype	1046926523	GTACCGCCATTGGATTAAAGAGG	KosukeYusa	TAF2	{0: 1, 1: 0, 2: 0, 3: 0, 4: 32}	8	119795531	119795553	-	Green	CTRL00161	AGGTTATGTCCCGCACCCG	KosukeYusa								GTTTTAGAGCTAGAAATAGCAAGTTAAAATAAGGCTAGTCCGTTATCAACTTGAAAAAGTGGCACCGAGTCGGTGC	GCAGAG	GCATTGGTGGTTCAGTGGTAGAATTCTCGCCTCCCACGCGGGAGACCCGGGTTCAATTCCCGGCCAATGCA	ATCTTGTGGAAAGGACGAAACACCGTACCGCCATTGGATTAAAGGTTTTAGAGCTAGAAATAGCAAGTTAAAATAAGGCTAGTCCGTTATCAACTTGAAAAAGTGGCACCGAGTCGGTGCGCAGAGGCATTGGTGGTTCAGTGGTAGAATTCTCGCCTCCCACGCGGGAGACCCGGGTTCAATTCCCGGCCAATGCAGAGGTTATGTCCCGCACCCGGTTTAAGAGCTATGCTGGAAACAGCAT	GTACCGCCATTGGATTAAAG	GAGGTTATGTCCCGCACCCG	unclassified	non-targeting	unclassified + non-targeting	108	116	58	215	351	84	125	174	105	106	71	130	158	81	-0.48312	-0.344228	-0.202769	0.417932	-0.521414	0.0950464	-0.429646	-0.894176	-0.428856	-0.343372	-0.123484	-0.0028119	-0.244738	-0.584226	-0.514963
DG0003533	CopyNumber	Wildtype	1048064302	TCCATCGCTATGAGAACGTCAGG	KosukeYusa	ADCY8	{0: 1, 1: 0, 2: 0, 3: 1, 4: 30}	8	130951867	130951889	-	Green	CTRL00757	TGTAGTTAGAGCTCGCGGA	KosukeYusa								GTTTTAGAGCTAGAAATAGCAAGTTAAAATAAGGCTAGTCCGTTATCAACTTGAAAAAGTGGCACCGAGTCGGTGC	GCAGAG	GCATTGGTGGTTCAGTGGTAGAATTCTCGCCTCCCACGCGGGAGACCCGGGTTCAATTCCCGGCCAATGCA	ATCTTGTGGAAAGGACGAAACACCGCCATCGCTATGAGAACGTCGTTTTAGAGCTAGAAATAGCAAGTTAAAATAAGGCTAGTCCGTTATCAACTTGAAAAAGTGGCACCGAGTCGGTGCGCAGAGGCATTGGTGGTTCAGTGGTAGAATTCTCGCCTCCCACGCGGGAGACCCGGGTTCAATTCCCGGCCAATGCAGTGTAGTTAGAGCTCGCGGAGTTTAAGAGCTATGCTGGAAACAGCAT	GCCATCGCTATGAGAACGTC	GTGTAGTTAGAGCTCGCGGA	unclassified	non-targeting	unclassified + non-targeting	109	96	84	150	221	80	65	82	67	57	110	133	164	57	0.626403	0.745829	0.92753	0.649091	0.510781	-0.0449976	0.436148	0.667453	-0.378497	0.766587	0.425152	0.371625	0.142685	0.241701	-0.109123
DG0003534	CopyNumber	Wildtype	1048072710	CGTAGCCTATGCCGTCGCCCAGG	KosukeYusa	ADCY8	{0: 1, 1: 0, 2: 0, 3: 1, 4: 17}	8	131039514	131039536	+	Green	CTRL00757	TGTAGTTAGAGCTCGCGGA	KosukeYusa								GTTTTAGAGCTAGAAATAGCAAGTTAAAATAAGGCTAGTCCGTTATCAACTTGAAAAAGTGGCACCGAGTCGGTGC	GCAGAG	GCATTGGTGGTTCAGTGGTAGAATTCTCGCCTCCCACGCGGGAGACCCGGGTTCAATTCCCGGCCAATGCA	ATCTTGTGGAAAGGACGAAACACCGGTAGCCTATGCCGTCGCCCGTTTTAGAGCTAGAAATAGCAAGTTAAAATAAGGCTAGTCCGTTATCAACTTGAAAAAGTGGCACCGAGTCGGTGCGCAGAGGCATTGGTGGTTCAGTGGTAGAATTCTCGCCTCCCACGCGGGAGACCCGGGTTCAATTCCCGGCCAATGCAGTGTAGTTAGAGCTCGCGGAGTTTAAGAGCTATGCTGGAAACAGCAT	GGTAGCCTATGCCGTCGCCC	GTGTAGTTAGAGCTCGCGGA	unclassified	non-targeting	unclassified + non-targeting	113	97	85	191	283	114	106	105	80	114	74	108	111	64	-0.024739	0.444323	0.0152709	0.498464	0.362252	0.0428618	0.244264	-0.598764	-0.0883426	0.144952	-0.189201	0.301192	-0.108146	-0.147614	-0.145049
DG0003535	CopyNumber	Wildtype	1047390973	CTCGGTGGCGCTACCGGTGCTGG	KosukeYusa	TRMT12	{0: 1, 1: 0, 2: 0, 3: 4, 4: 45}	8	124451092	124451114	+	Green	CTRL00678	GTTCGCCCGATGGAGGTCT	KosukeYusa								GTTTTAGAGCTAGAAATAGCAAGTTAAAATAAGGCTAGTCCGTTATCAACTTGAAAAAGTGGCACCGAGTCGGTGC	GCAGAG	GCATTGGTGGTTCAGTGGTAGAATTCTCGCCTCCCACGCGGGAGACCCGGGTTCAATTCCCGGCCAATGCA	ATCTTGTGGAAAGGACGAAACACCGTCGGTGGCGCTACCGGTGCGTTTTAGAGCTAGAAATAGCAAGTTAAAATAAGGCTAGTCCGTTATCAACTTGAAAAAGTGGCACCGAGTCGGTGCGCAGAGGCATTGGTGGTTCAGTGGTAGAATTCTCGCCTCCCACGCGGGAGACCCGGGTTCAATTCCCGGCCAATGCAGGTTCGCCCGATGGAGGTCTGTTTAAGAGCTATGCTGGAAACAGCAT	GTCGGTGGCGCTACCGGTGC	GGTTCGCCCGATGGAGGTCT	unclassified	non-targeting	unclassified + non-targeting	52	55	53	171	225	42	54	78	88	72	60	90	72	43	0.139275	-0.240101	-0.177992	0.254336	0.25427	0.746454	-0.21848	0.0656467	0.218321	-0.0929394	-0.69317	0.418353	-0.39984	0.0218294	-0.780648
DG0003536	CopyNumber	Wildtype	1047391038	AAAACGAGGGCGGGTATCACCGG	KosukeYusa	TRMT12	{0: 1, 1: 0, 2: 0, 3: 14, 4: 35}	8	124451449	124451471	+	Green	CTRL00678	GTTCGCCCGATGGAGGTCT	KosukeYusa								GTTTTAGAGCTAGAAATAGCAAGTTAAAATAAGGCTAGTCCGTTATCAACTTGAAAAAGTGGCACCGAGTCGGTGC	GCAGAG	GCATTGGTGGTTCAGTGGTAGAATTCTCGCCTCCCACGCGGGAGACCCGGGTTCAATTCCCGGCCAATGCA	ATCTTGTGGAAAGGACGAAACACCGAAACGAGGGCGGGTATCACGTTTTAGAGCTAGAAATAGCAAGTTAAAATAAGGCTAGTCCGTTATCAACTTGAAAAAGTGGCACCGAGTCGGTGCGCAGAGGCATTGGTGGTTCAGTGGTAGAATTCTCGCCTCCCACGCGGGAGACCCGGGTTCAATTCCCGGCCAATGCAGGTTCGCCCGATGGAGGTCTGTTTAAGAGCTATGCTGGAAACAGCAT	GAAACGAGGGCGGGTATCAC	GGTTCGCCCGATGGAGGTCT	unclassified	non-targeting	unclassified + non-targeting	93	56	50	192	260	99	64	86	91	116	125	86	100	55	-0.0648863	0.450492	0.15128	-0.0707575	-0.179598	0.443637	0.763389	0.872766	0.657948	0.178962	-0.44787	0.064427	-0.568861	0.764701	0.0384024
DG0003537	CopyNumber	Wildtype	1047225472	GGTAGAGCCGTCTGGAGGATGGG	KosukeYusa	ZHX2	{0: 1, 1: 0, 2: 0, 3: 2, 4: 68}	8	122952588	122952610	-	Green	CTRL00712	TCAAGCCGAACTTGTTAGC	KosukeYusa								GTTTTAGAGCTAGAAATAGCAAGTTAAAATAAGGCTAGTCCGTTATCAACTTGAAAAAGTGGCACCGAGTCGGTGC	GCAGAG	GCATTGGTGGTTCAGTGGTAGAATTCTCGCCTCCCACGCGGGAGACCCGGGTTCAATTCCCGGCCAATGCA	ATCTTGTGGAAAGGACGAAACACCGGTAGAGCCGTCTGGAGGATGTTTTAGAGCTAGAAATAGCAAGTTAAAATAAGGCTAGTCCGTTATCAACTTGAAAAAGTGGCACCGAGTCGGTGCGCAGAGGCATTGGTGGTTCAGTGGTAGAATTCTCGCCTCCCACGCGGGAGACCCGGGTTCAATTCCCGGCCAATGCAGTCAAGCCGAACTTGTTAGCGTTTAAGAGCTATGCTGGAAACAGCAT	GGTAGAGCCGTCTGGAGGAT	GTCAAGCCGAACTTGTTAGC	unclassified	non-targeting	unclassified + non-targeting	80	66	64	157	222	73	89	91	68	142	74	143	141	55	0.581614	0.154402	0.562261	0.163823	0.172716	0.0271386	-0.143794	-0.348483	0.476701	0.432759	0.174737	0.121226	-0.223937	-0.00519198	0.0277357
DG0003538	CopyNumber	Wildtype	1047225439	GCCATGCTTTAAGCGCTGGGTGG	KosukeYusa	ZHX2	{0: 1, 1: 0, 2: 1, 3: 1, 4: 65}	8	122952442	122952464	-	Green	CTRL00712	TCAAGCCGAACTTGTTAGC	KosukeYusa								GTTTTAGAGCTAGAAATAGCAAGTTAAAATAAGGCTAGTCCGTTATCAACTTGAAAAAGTGGCACCGAGTCGGTGC	GCAGAG	GCATTGGTGGTTCAGTGGTAGAATTCTCGCCTCCCACGCGGGAGACCCGGGTTCAATTCCCGGCCAATGCA	ATCTTGTGGAAAGGACGAAACACCGCCATGCTTTAAGCGCTGGGGTTTTAGAGCTAGAAATAGCAAGTTAAAATAAGGCTAGTCCGTTATCAACTTGAAAAAGTGGCACCGAGTCGGTGCGCAGAGGCATTGGTGGTTCAGTGGTAGAATTCTCGCCTCCCACGCGGGAGACCCGGGTTCAATTCCCGGCCAATGCAGTCAAGCCGAACTTGTTAGCGTTTAAGAGCTATGCTGGAAACAGCAT	GCCATGCTTTAAGCGCTGGG	GTCAAGCCGAACTTGTTAGC	unclassified	non-targeting	unclassified + non-targeting	53	79	60	119	187	44	40	69	73	38	95	65	103	47	-0.14964	-0.0383253	0.507481	0.645086	0.304665	0.352608	0.273765	1.1479	-0.262618	0.106505	-0.150233	0.43412	0.260739	0.386349	-0.324124
DG0003539	CopyNumber	Wildtype	1047260532	TGGTGTTAGTTGGACTCCCGAGG	KosukeYusa	ZHX1	{0: 1, 1: 0, 2: 0, 3: 3, 4: 50}	8	123254908	123254930	-	Green	CTRL00232	AGGCACTTGCCGACCTTAC	KosukeYusa								GTTTTAGAGCTAGAAATAGCAAGTTAAAATAAGGCTAGTCCGTTATCAACTTGAAAAAGTGGCACCGAGTCGGTGC	GCAGAG	GCATTGGTGGTTCAGTGGTAGAATTCTCGCCTCCCACGCGGGAGACCCGGGTTCAATTCCCGGCCAATGCA	ATCTTGTGGAAAGGACGAAACACCGGGTGTTAGTTGGACTCCCGGTTTTAGAGCTAGAAATAGCAAGTTAAAATAAGGCTAGTCCGTTATCAACTTGAAAAAGTGGCACCGAGTCGGTGCGCAGAGGCATTGGTGGTTCAGTGGTAGAATTCTCGCCTCCCACGCGGGAGACCCGGGTTCAATTCCCGGCCAATGCAGAGGCACTTGCCGACCTTACGTTTAAGAGCTATGCTGGAAACAGCAT	GGGTGTTAGTTGGACTCCCG	GAGGCACTTGCCGACCTTAC	unclassified	non-targeting	unclassified + non-targeting	44	60	45	146	214	27	32	74	64	60	46	103	65	56	0.407016	-0.402445	-0.248455	0.00197744	-0.35538	-0.0850973	-0.101815	0.429532	0.700193	-0.0812945	-0.530442	-0.146166	-0.361729	0.342636	-0.975286
DG0003540	CopyNumber	Wildtype	1047260519	TGGTAAACCATTACTCCCTGTGG	KosukeYusa	ZHX1	{0: 1, 1: 0, 2: 0, 3: 10, 4: 74}	8	123254801	123254823	+	Green	CTRL00232	AGGCACTTGCCGACCTTAC	KosukeYusa								GTTTTAGAGCTAGAAATAGCAAGTTAAAATAAGGCTAGTCCGTTATCAACTTGAAAAAGTGGCACCGAGTCGGTGC	GCAGAG	GCATTGGTGGTTCAGTGGTAGAATTCTCGCCTCCCACGCGGGAGACCCGGGTTCAATTCCCGGCCAATGCA	ATCTTGTGGAAAGGACGAAACACCGGGTAAACCATTACTCCCTGGTTTTAGAGCTAGAAATAGCAAGTTAAAATAAGGCTAGTCCGTTATCAACTTGAAAAAGTGGCACCGAGTCGGTGCGCAGAGGCATTGGTGGTTCAGTGGTAGAATTCTCGCCTCCCACGCGGGAGACCCGGGTTCAATTCCCGGCCAATGCAGAGGCACTTGCCGACCTTACGTTTAAGAGCTATGCTGGAAACAGCAT	GGGTAAACCATTACTCCCTG	GAGGCACTTGCCGACCTTAC	unclassified	non-targeting	unclassified + non-targeting	66	32	49	124	160	59	28	61	77	61	61	76	94	38	0.248133	0.449563	0.552139	-0.339461	0.318155	0.731234	1.19487	1.01875	0.911712	0.416612	-0.074144	0.236643	-0.297869	1.04178	-0.230833
DG0003541	CopyNumber	Wildtype	1048459417	GGTAGCCTCTCCGAGGCACCAGG	KosukeYusa	ZFAT	{0: 1, 1: 0, 2: 0, 3: 3, 4: 77}	8	134608781	134608803	+	Green	CTRL00946	ACCAGTCCGCGCTACGAGT	KosukeYusa								GTTTTAGAGCTAGAAATAGCAAGTTAAAATAAGGCTAGTCCGTTATCAACTTGAAAAAGTGGCACCGAGTCGGTGC	GCAGAG	GCATTGGTGGTTCAGTGGTAGAATTCTCGCCTCCCACGCGGGAGACCCGGGTTCAATTCCCGGCCAATGCA	ATCTTGTGGAAAGGACGAAACACCGGTAGCCTCTCCGAGGCACCGTTTTAGAGCTAGAAATAGCAAGTTAAAATAAGGCTAGTCCGTTATCAACTTGAAAAAGTGGCACCGAGTCGGTGCGCAGAGGCATTGGTGGTTCAGTGGTAGAATTCTCGCCTCCCACGCGGGAGACCCGGGTTCAATTCCCGGCCAATGCAGACCAGTCCGCGCTACGAGTGTTTAAGAGCTATGCTGGAAACAGCAT	GGTAGCCTCTCCGAGGCACC	GACCAGTCCGCGCTACGAGT	unclassified	non-targeting	unclassified + non-targeting	124	59	82	75	120	114	38	39	97	94	98	105	135	40	1.34264	1.98518	1.70311	0.457361	0.980914	0.988707	1.7065	1.26502	1.09785	1.67698	1.26839	0.808994	1.06275	1.35645	1.23001
DG0003542	CopyNumber	Wildtype	1048458841	CAAGTTCAAGCACTCGCTGCAGG	KosukeYusa	ZFAT	{0: 1, 1: 0, 2: 0, 3: 5, 4: 66}	8	134602857	134602879	-	Green	CTRL00946	ACCAGTCCGCGCTACGAGT	KosukeYusa								GTTTTAGAGCTAGAAATAGCAAGTTAAAATAAGGCTAGTCCGTTATCAACTTGAAAAAGTGGCACCGAGTCGGTGC	GCAGAG	GCATTGGTGGTTCAGTGGTAGAATTCTCGCCTCCCACGCGGGAGACCCGGGTTCAATTCCCGGCCAATGCA	ATCTTGTGGAAAGGACGAAACACCGAAGTTCAAGCACTCGCTGCGTTTTAGAGCTAGAAATAGCAAGTTAAAATAAGGCTAGTCCGTTATCAACTTGAAAAAGTGGCACCGAGTCGGTGCGCAGAGGCATTGGTGGTTCAGTGGTAGAATTCTCGCCTCCCACGCGGGAGACCCGGGTTCAATTCCCGGCCAATGCAGACCAGTCCGCGCTACGAGTGTTTAAGAGCTATGCTGGAAACAGCAT	GAAGTTCAAGCACTCGCTGC	GACCAGTCCGCGCTACGAGT	unclassified	non-targeting	unclassified + non-targeting	135	65	139	123	196	100	28	73	80	83	109	126	166	35	0.714723	1.21835	1.11066	0.785292	1.92753	0.902613	1.94942	1.84812	1.35078	1.01458	0.790916	1.20515	0.565451	1.71611	0.455053
DG0003543	CopyNumber	Wildtype	1047279947	ACATTCACCCACAGTTTAGGAGG	KosukeYusa	WDYHV1	{0: 1, 1: 0, 2: 1, 3: 11, 4: 169}	8	123436580	123436602	+	Green	CTRL00656	AGAATTGCCGGAGGAGTAT	KosukeYusa								GTTTTAGAGCTAGAAATAGCAAGTTAAAATAAGGCTAGTCCGTTATCAACTTGAAAAAGTGGCACCGAGTCGGTGC	GCAGAG	GCATTGGTGGTTCAGTGGTAGAATTCTCGCCTCCCACGCGGGAGACCCGGGTTCAATTCCCGGCCAATGCA	ATCTTGTGGAAAGGACGAAACACCGCATTCACCCACAGTTTAGGGTTTTAGAGCTAGAAATAGCAAGTTAAAATAAGGCTAGTCCGTTATCAACTTGAAAAAGTGGCACCGAGTCGGTGCGCAGAGGCATTGGTGGTTCAGTGGTAGAATTCTCGCCTCCCACGCGGGAGACCCGGGTTCAATTCCCGGCCAATGCAGAGAATTGCCGGAGGAGTATGTTTAAGAGCTATGCTGGAAACAGCAT	GCATTCACCCACAGTTTAGG	GAGAATTGCCGGAGGAGTAT	unclassified	non-targeting	unclassified + non-targeting	81	93	91	105	117	64	91	104	75	79	74	94	123	48	-0.209444	-0.018665	0.175836	0.84873	0.87059	0.361228	-0.363574	-0.380283	-0.394275	-0.0174241	0.489752	0.693516	0.728575	-0.379378	0.25972
DG0003544	CopyNumber	Wildtype	1047279944	CTTCTACATAAGTGTCAAAGAGG	KosukeYusa	WDYHV1	{0: 1, 1: 0, 2: 1, 3: 13, 4: 125}	8	123436536	123436558	-	Green	CTRL00656	AGAATTGCCGGAGGAGTAT	KosukeYusa								GTTTTAGAGCTAGAAATAGCAAGTTAAAATAAGGCTAGTCCGTTATCAACTTGAAAAAGTGGCACCGAGTCGGTGC	GCAGAG	GCATTGGTGGTTCAGTGGTAGAATTCTCGCCTCCCACGCGGGAGACCCGGGTTCAATTCCCGGCCAATGCA	ATCTTGTGGAAAGGACGAAACACCGTTCTACATAAGTGTCAAAGGTTTTAGAGCTAGAAATAGCAAGTTAAAATAAGGCTAGTCCGTTATCAACTTGAAAAAGTGGCACCGAGTCGGTGCGCAGAGGCATTGGTGGTTCAGTGGTAGAATTCTCGCCTCCCACGCGGGAGACCCGGGTTCAATTCCCGGCCAATGCAGAGAATTGCCGGAGGAGTATGTTTAAGAGCTATGCTGGAAACAGCAT	GTTCTACATAAGTGTCAAAG	GAGAATTGCCGGAGGAGTAT	unclassified	non-targeting	unclassified + non-targeting	122	111	115	144	171	164	91	121	123	151	69	144	165	88	0.184139	0.351248	0.380139	0.235976	0.339849	0.203129	0.984834	-0.480117	0.533049	0.305175	0.578214	0.259651	0.710359	0.345922	0.534249
DG0003545	CopyNumber	Wildtype	1047461267	CAGACTCTCGGTACAATCCCAGG	KosukeYusa	WASHC5	{0: 1, 1: 0, 2: 0, 3: 2, 4: 60}	8	125067646	125067668	-	Green	CTRL00123	GCCACACACGCGGCTTTAC	KosukeYusa								GTTTTAGAGCTAGAAATAGCAAGTTAAAATAAGGCTAGTCCGTTATCAACTTGAAAAAGTGGCACCGAGTCGGTGC	GCAGAG	GCATTGGTGGTTCAGTGGTAGAATTCTCGCCTCCCACGCGGGAGACCCGGGTTCAATTCCCGGCCAATGCA	ATCTTGTGGAAAGGACGAAACACCGAGACTCTCGGTACAATCCCGTTTTAGAGCTAGAAATAGCAAGTTAAAATAAGGCTAGTCCGTTATCAACTTGAAAAAGTGGCACCGAGTCGGTGCGCAGAGGCATTGGTGGTTCAGTGGTAGAATTCTCGCCTCCCACGCGGGAGACCCGGGTTCAATTCCCGGCCAATGCAGGCCACACACGCGGCTTTACGTTTAAGAGCTATGCTGGAAACAGCAT	GAGACTCTCGGTACAATCCC	GGCCACACACGCGGCTTTAC	unclassified	non-targeting	unclassified + non-targeting	95	86	73	119	221	68	78	74	33	79	70	94	99	56	0.276391	0.695273	0.351242	0.516766	0.335132	-1.02567	-0.0565336	-0.239132	-0.173818	0.440969	0.283868	-0.0579246	0.0185599	-0.156495	0.0837037
DG0003546	CopyNumber	Wildtype	1047462096	GTGCTGCGATGCTCCGGCAAAGG	KosukeYusa	WASHC5	{0: 1, 1: 0, 2: 0, 3: 2, 4: 38}	8	125076466	125076488	+	Green	CTRL00123	GCCACACACGCGGCTTTAC	KosukeYusa								GTTTTAGAGCTAGAAATAGCAAGTTAAAATAAGGCTAGTCCGTTATCAACTTGAAAAAGTGGCACCGAGTCGGTGC	GCAGAG	GCATTGGTGGTTCAGTGGTAGAATTCTCGCCTCCCACGCGGGAGACCCGGGTTCAATTCCCGGCCAATGCA	ATCTTGTGGAAAGGACGAAACACCGTGCTGCGATGCTCCGGCAAGTTTTAGAGCTAGAAATAGCAAGTTAAAATAAGGCTAGTCCGTTATCAACTTGAAAAAGTGGCACCGAGTCGGTGCGCAGAGGCATTGGTGGTTCAGTGGTAGAATTCTCGCCTCCCACGCGGGAGACCCGGGTTCAATTCCCGGCCAATGCAGGCCACACACGCGGCTTTACGTTTAAGAGCTATGCTGGAAACAGCAT	GTGCTGCGATGCTCCGGCAA	GGCCACACACGCGGCTTTAC	unclassified	non-targeting	unclassified + non-targeting	125	148	106	191	377	108	71	152	117	131	112	143	117	68	-0.152676	0.0592606	-0.439198	1.01808	0.592051	0.500533	0.739989	0.567257	0.684071	-0.177538	0.0180868	0.703554	0.380897	0.663772	0.0930783
DG0003547	CopyNumber	Wildtype	1046644161	GGACGGCACCTTCTGTCAGGCGG	KosukeYusa	UTP23	{0: 1, 1: 0, 2: 0, 3: 6, 4: 98}	8	116766693	116766715	+	Green	CTRL00068	TTTCTCGCACCACCTCAAG	KosukeYusa								GTTTTAGAGCTAGAAATAGCAAGTTAAAATAAGGCTAGTCCGTTATCAACTTGAAAAAGTGGCACCGAGTCGGTGC	GCAGAG	GCATTGGTGGTTCAGTGGTAGAATTCTCGCCTCCCACGCGGGAGACCCGGGTTCAATTCCCGGCCAATGCA	ATCTTGTGGAAAGGACGAAACACCGGACGGCACCTTCTGTCAGGGTTTTAGAGCTAGAAATAGCAAGTTAAAATAAGGCTAGTCCGTTATCAACTTGAAAAAGTGGCACCGAGTCGGTGCGCAGAGGCATTGGTGGTTCAGTGGTAGAATTCTCGCCTCCCACGCGGGAGACCCGGGTTCAATTCCCGGCCAATGCAGTTTCTCGCACCACCTCAAGGTTTAAGAGCTATGCTGGAAACAGCAT	GGACGGCACCTTCTGTCAGG	GTTTCTCGCACCACCTCAAG	unclassified	non-targeting	unclassified + non-targeting	19	33	27	251	428	35	87	119	40	14	18	37	49	62	-1.72485	-2.26188	-1.32782	-0.993556	-1.22484	-0.898924	-1.15764	-2.3092	-2.75718	-1.77152	-2.3183	-1.03911	-1.88554	-2.07467	-2.74663
DG0003548	CopyNumber	Wildtype	1046644180	GCAGCTGTGCACCACAAGGTGGG	KosukeYusa	UTP23	{0: 1, 1: 0, 2: 0, 3: 7, 4: 158}	8	116766774	116766796	+	Green	CTRL00068	TTTCTCGCACCACCTCAAG	KosukeYusa								GTTTTAGAGCTAGAAATAGCAAGTTAAAATAAGGCTAGTCCGTTATCAACTTGAAAAAGTGGCACCGAGTCGGTGC	GCAGAG	GCATTGGTGGTTCAGTGGTAGAATTCTCGCCTCCCACGCGGGAGACCCGGGTTCAATTCCCGGCCAATGCA	ATCTTGTGGAAAGGACGAAACACCGCAGCTGTGCACCACAAGGTGTTTTAGAGCTAGAAATAGCAAGTTAAAATAAGGCTAGTCCGTTATCAACTTGAAAAAGTGGCACCGAGTCGGTGCGCAGAGGCATTGGTGGTTCAGTGGTAGAATTCTCGCCTCCCACGCGGGAGACCCGGGTTCAATTCCCGGCCAATGCAGTTTCTCGCACCACCTCAAGGTTTAAGAGCTATGCTGGAAACAGCAT	GCAGCTGTGCACCACAAGGT	GTTTCTCGCACCACCTCAAG	unclassified	non-targeting	unclassified + non-targeting	21	21	17	110	204	32	53	64	25	34	47	37	38	23	-0.839574	-1.23731	-0.801254	-0.222545	-0.465968	-0.154166	-0.577135	-0.254918	-0.818955	-0.959379	-1.211	-0.280893	-1.35446	-0.550336	-0.749098
DG0003549	CopyNumber	Wildtype	1047499554	GCCCAGGACGGGATGCGGGTCGG	KosukeYusa	TRIB1	{0: 1, 1: 0, 2: 1, 3: 26, 4: 181}	8	125430891	125430913	+	Green	CTRL00655	GACTCCAGCCAGGTAGCGC	KosukeYusa								GTTTTAGAGCTAGAAATAGCAAGTTAAAATAAGGCTAGTCCGTTATCAACTTGAAAAAGTGGCACCGAGTCGGTGC	GCAGAG	GCATTGGTGGTTCAGTGGTAGAATTCTCGCCTCCCACGCGGGAGACCCGGGTTCAATTCCCGGCCAATGCA	ATCTTGTGGAAAGGACGAAACACCGCCCAGGACGGGATGCGGGTGTTTTAGAGCTAGAAATAGCAAGTTAAAATAAGGCTAGTCCGTTATCAACTTGAAAAAGTGGCACCGAGTCGGTGCGCAGAGGCATTGGTGGTTCAGTGGTAGAATTCTCGCCTCCCACGCGGGAGACCCGGGTTCAATTCCCGGCCAATGCAGGACTCCAGCCAGGTAGCGCGTTTAAGAGCTATGCTGGAAACAGCAT	GCCCAGGACGGGATGCGGGT	GGACTCCAGCCAGGTAGCGC	unclassified	non-targeting	unclassified + non-targeting	58	83	61	118	210	46	78	97	45	25	36	68	99	67	-0.571344	-0.39582	-0.0349837	0.209681	-0.177835	-0.842712	-0.613717	-1.18348	-1.80113	-0.334049	-0.0928848	-0.270288	0.0744779	-1.19944	-0.947205
DG0003550	CopyNumber	Wildtype	1047500060	CCAGTAATGTTGCTGTGCGATGG	KosukeYusa	TRIB1	{0: 1, 1: 0, 2: 0, 3: 7, 4: 48}	8	125433368	125433390	-	Green	CTRL00655	GACTCCAGCCAGGTAGCGC	KosukeYusa								GTTTTAGAGCTAGAAATAGCAAGTTAAAATAAGGCTAGTCCGTTATCAACTTGAAAAAGTGGCACCGAGTCGGTGC	GCAGAG	GCATTGGTGGTTCAGTGGTAGAATTCTCGCCTCCCACGCGGGAGACCCGGGTTCAATTCCCGGCCAATGCA	ATCTTGTGGAAAGGACGAAACACCGCAGTAATGTTGCTGTGCGAGTTTTAGAGCTAGAAATAGCAAGTTAAAATAAGGCTAGTCCGTTATCAACTTGAAAAAGTGGCACCGAGTCGGTGCGCAGAGGCATTGGTGGTTCAGTGGTAGAATTCTCGCCTCCCACGCGGGAGACCCGGGTTCAATTCCCGGCCAATGCAGGACTCCAGCCAGGTAGCGCGTTTAAGAGCTATGCTGGAAACAGCAT	GCAGTAATGTTGCTGTGCGA	GGACTCCAGCCAGGTAGCGC	unclassified	non-targeting	unclassified + non-targeting	39	42	49	150	195	38	75	113	36	72	21	80	72	47	-0.558256	-1.17802	-0.707517	-0.256255	0.0157581	-0.652851	-0.828955	-1.88325	-0.250148	-0.814596	-0.69783	-0.297783	-0.801856	-0.987451	-1.13399
DG0003551	CopyNumber	Wildtype	1047396460	GCATTCATTTGATGGTACCAAGG	KosukeYusa	TATDN1	{0: 1, 1: 0, 2: 1, 3: 5, 4: 84}	8	124504323	124504345	-	Green	CTRL00929	CTGACTCCGTGGGATATAC	KosukeYusa								GTTTTAGAGCTAGAAATAGCAAGTTAAAATAAGGCTAGTCCGTTATCAACTTGAAAAAGTGGCACCGAGTCGGTGC	GCAGAG	GCATTGGTGGTTCAGTGGTAGAATTCTCGCCTCCCACGCGGGAGACCCGGGTTCAATTCCCGGCCAATGCA	ATCTTGTGGAAAGGACGAAACACCGCATTCATTTGATGGTACCAGTTTTAGAGCTAGAAATAGCAAGTTAAAATAAGGCTAGTCCGTTATCAACTTGAAAAAGTGGCACCGAGTCGGTGCGCAGAGGCATTGGTGGTTCAGTGGTAGAATTCTCGCCTCCCACGCGGGAGACCCGGGTTCAATTCCCGGCCAATGCAGCTGACTCCGTGGGATATACGTTTAAGAGCTATGCTGGAAACAGCAT	GCATTCATTTGATGGTACCA	GCTGACTCCGTGGGATATAC	unclassified	non-targeting	unclassified + non-targeting	41	49	76	108	159	33	45	65	62	34	44	78	53	31	0.19484	-0.317982	-0.353496	0.554174	1.23374	0.710599	-0.301092	-0.115917	-0.58641	-0.158879	-0.362296	0.832838	0.206644	-0.334473	-0.739628
DG0003552	CopyNumber	Wildtype	1047397556	CTTTGGGACAAAACTGCAGTCGG	KosukeYusa	TATDN1	{0: 1, 1: 0, 2: 1, 3: 6, 4: 158}	8	124515759	124515781	+	Green	CTRL00929	CTGACTCCGTGGGATATAC	KosukeYusa								GTTTTAGAGCTAGAAATAGCAAGTTAAAATAAGGCTAGTCCGTTATCAACTTGAAAAAGTGGCACCGAGTCGGTGC	GCAGAG	GCATTGGTGGTTCAGTGGTAGAATTCTCGCCTCCCACGCGGGAGACCCGGGTTCAATTCCCGGCCAATGCA	ATCTTGTGGAAAGGACGAAACACCGTTTGGGACAAAACTGCAGTGTTTTAGAGCTAGAAATAGCAAGTTAAAATAAGGCTAGTCCGTTATCAACTTGAAAAAGTGGCACCGAGTCGGTGCGCAGAGGCATTGGTGGTTCAGTGGTAGAATTCTCGCCTCCCACGCGGGAGACCCGGGTTCAATTCCCGGCCAATGCAGCTGACTCCGTGGGATATACGTTTAAGAGCTATGCTGGAAACAGCAT	GTTTGGGACAAAACTGCAGT	GCTGACTCCGTGGGATATAC	unclassified	non-targeting	unclassified + non-targeting	39	38	42	100	128	34	54	58	28	57	60	60	67	21	-0.0164276	-0.226893	0.141197	0.741739	0.936454	0.132775	-0.518013	0.0656467	-0.114316	-0.0340414	-0.289778	0.603656	-0.461917	-0.188894	-0.22528
DG0003553	CopyNumber	Wildtype	1049076117	AGTTTACATTAACCTTCGACAGG	KosukeYusa	TRAPPC9	{0: 1, 1: 0, 2: 0, 3: 3, 4: 51}	8	140397619	140397641	-	Green	CTRL00490	CATGCGACCATTAGGACCC	KosukeYusa								GTTTTAGAGCTAGAAATAGCAAGTTAAAATAAGGCTAGTCCGTTATCAACTTGAAAAAGTGGCACCGAGTCGGTGC	GCAGAG	GCATTGGTGGTTCAGTGGTAGAATTCTCGCCTCCCACGCGGGAGACCCGGGTTCAATTCCCGGCCAATGCA	ATCTTGTGGAAAGGACGAAACACCGGTTTACATTAACCTTCGACGTTTTAGAGCTAGAAATAGCAAGTTAAAATAAGGCTAGTCCGTTATCAACTTGAAAAAGTGGCACCGAGTCGGTGCGCAGAGGCATTGGTGGTTCAGTGGTAGAATTCTCGCCTCCCACGCGGGAGACCCGGGTTCAATTCCCGGCCAATGCAGCATGCGACCATTAGGACCCGTTTAAGAGCTATGCTGGAAACAGCAT	GGTTTACATTAACCTTCGAC	GCATGCGACCATTAGGACCC	unclassified	non-targeting	unclassified + non-targeting	43	28	60	92	125	15	18	44	26	30	57	57	48	18	0.302132	0.302853	0.0595385	0.525413	1.66057	0.24443	-0.117157	1.53916	0.525066	0.221508	-0.306938	0.810137	-0.352576	0.649023	-0.815254
DG0003554	CopyNumber	Wildtype	1049082024	CTACGAGGACTGCCAGACGGTGG	KosukeYusa	TRAPPC9	{0: 1, 1: 0, 2: 0, 3: 1, 4: 39}	8	140450941	140450963	-	Green	CTRL00490	CATGCGACCATTAGGACCC	KosukeYusa								GTTTTAGAGCTAGAAATAGCAAGTTAAAATAAGGCTAGTCCGTTATCAACTTGAAAAAGTGGCACCGAGTCGGTGC	GCAGAG	GCATTGGTGGTTCAGTGGTAGAATTCTCGCCTCCCACGCGGGAGACCCGGGTTCAATTCCCGGCCAATGCA	ATCTTGTGGAAAGGACGAAACACCGTACGAGGACTGCCAGACGGGTTTTAGAGCTAGAAATAGCAAGTTAAAATAAGGCTAGTCCGTTATCAACTTGAAAAAGTGGCACCGAGTCGGTGCGCAGAGGCATTGGTGGTTCAGTGGTAGAATTCTCGCCTCCCACGCGGGAGACCCGGGTTCAATTCCCGGCCAATGCAGCATGCGACCATTAGGACCCGTTTAAGAGCTATGCTGGAAACAGCAT	GTACGAGGACTGCCAGACGG	GCATGCGACCATTAGGACCC	unclassified	non-targeting	unclassified + non-targeting	62	53	47	167	300	95	89	136	49	124	81	107	78	66	-0.40838	-0.784396	-0.858813	-0.409734	-0.528209	-0.700212	0.233195	-0.219394	0.282388	-0.683863	-0.455388	-0.546052	-0.719111	0.09873	0.0433019
DG0003555	CopyNumber	Wildtype	1046847354	GCGTGTGCGAATGCAAGGAAGGG	KosukeYusa	TNFRSF11B	{0: 1, 1: 0, 2: 0, 3: 2, 4: 65}	8	118933001	118933023	-	Green	CTRL00370	CTCGGAAGCGTGAAGGGCT	KosukeYusa								GTTTTAGAGCTAGAAATAGCAAGTTAAAATAAGGCTAGTCCGTTATCAACTTGAAAAAGTGGCACCGAGTCGGTGC	GCAGAG	GCATTGGTGGTTCAGTGGTAGAATTCTCGCCTCCCACGCGGGAGACCCGGGTTCAATTCCCGGCCAATGCA	ATCTTGTGGAAAGGACGAAACACCGCGTGTGCGAATGCAAGGAAGTTTTAGAGCTAGAAATAGCAAGTTAAAATAAGGCTAGTCCGTTATCAACTTGAAAAAGTGGCACCGAGTCGGTGCGCAGAGGCATTGGTGGTTCAGTGGTAGAATTCTCGCCTCCCACGCGGGAGACCCGGGTTCAATTCCCGGCCAATGCAGCTCGGAAGCGTGAAGGGCTGTTTAAGAGCTATGCTGGAAACAGCAT	GCGTGTGCGAATGCAAGGAA	GCTCGGAAGCGTGAAGGGCT	unclassified	non-targeting	unclassified + non-targeting	89	143	85	170	197	125	96	127	75	128	163	142	122	75	0.0947927	-0.169879	-0.121786	0.828525	0.135383	-0.276257	0.518334	0.674148	0.219524	-0.0656241	0.0392787	0.229217	0.21355	0.470669	0.498119
DG0003556	CopyNumber	Wildtype	1046847365	GCAGTATAGACACTCGTCACTGG	KosukeYusa	TNFRSF11B	{0: 1, 1: 0, 2: 0, 3: 0, 4: 32}	8	118933082	118933104	+	Green	CTRL00370	CTCGGAAGCGTGAAGGGCT	KosukeYusa								GTTTTAGAGCTAGAAATAGCAAGTTAAAATAAGGCTAGTCCGTTATCAACTTGAAAAAGTGGCACCGAGTCGGTGC	GCAGAG	GCATTGGTGGTTCAGTGGTAGAATTCTCGCCTCCCACGCGGGAGACCCGGGTTCAATTCCCGGCCAATGCA	ATCTTGTGGAAAGGACGAAACACCGCAGTATAGACACTCGTCACGTTTTAGAGCTAGAAATAGCAAGTTAAAATAAGGCTAGTCCGTTATCAACTTGAAAAAGTGGCACCGAGTCGGTGCGCAGAGGCATTGGTGGTTCAGTGGTAGAATTCTCGCCTCCCACGCGGGAGACCCGGGTTCAATTCCCGGCCAATGCAGCTCGGAAGCGTGAAGGGCTGTTTAAGAGCTATGCTGGAAACAGCAT	GCAGTATAGACACTCGTCAC	GCTCGGAAGCGTGAAGGGCT	unclassified	non-targeting	unclassified + non-targeting	79	107	69	124	212	75	88	94	88	132	122	160	146	55	0.696308	0.0900894	0.565867	0.855607	0.280248	0.39566	-0.0889826	0.383006	0.388161	0.450755	0.576258	0.510505	0.502536	0.227395	0.58135
DG0003557	CopyNumber	Wildtype	1048242011	GAGTCTGGGACTTCGGCGACAGG	KosukeYusa	TMEM71	{0: 1, 1: 0, 2: 0, 3: 1, 4: 51}	8	132751898	132751920	+	Green	CTRL00585	TAAGACGTTCAATGCGCTA	KosukeYusa								GTTTTAGAGCTAGAAATAGCAAGTTAAAATAAGGCTAGTCCGTTATCAACTTGAAAAAGTGGCACCGAGTCGGTGC	GCAGAG	GCATTGGTGGTTCAGTGGTAGAATTCTCGCCTCCCACGCGGGAGACCCGGGTTCAATTCCCGGCCAATGCA	ATCTTGTGGAAAGGACGAAACACCGAGTCTGGGACTTCGGCGACGTTTTAGAGCTAGAAATAGCAAGTTAAAATAAGGCTAGTCCGTTATCAACTTGAAAAAGTGGCACCGAGTCGGTGCGCAGAGGCATTGGTGGTTCAGTGGTAGAATTCTCGCCTCCCACGCGGGAGACCCGGGTTCAATTCCCGGCCAATGCAGTAAGACGTTCAATGCGCTAGTTTAAGAGCTATGCTGGAAACAGCAT	GAGTCTGGGACTTCGGCGAC	GTAAGACGTTCAATGCGCTA	unclassified	non-targeting	unclassified + non-targeting	77	25	38	66	135	64	49	44	41	62	53	51	66	45	0.144502	1.13269	0.511168	-0.928212	-0.283936	-0.40675	0.519586	0.0273239	0.143481	0.596121	0.538744	-0.539633	0.0626926	0.230131	0.645267
DG0003558	CopyNumber	Wildtype	1048241996	GTTCTCCTTATACATAACGCTGG	KosukeYusa	TMEM71	{0: 1, 1: 0, 2: 0, 3: 1, 4: 51}	8	132751793	132751815	+	Green	CTRL00585	TAAGACGTTCAATGCGCTA	KosukeYusa								GTTTTAGAGCTAGAAATAGCAAGTTAAAATAAGGCTAGTCCGTTATCAACTTGAAAAAGTGGCACCGAGTCGGTGC	GCAGAG	GCATTGGTGGTTCAGTGGTAGAATTCTCGCCTCCCACGCGGGAGACCCGGGTTCAATTCCCGGCCAATGCA	ATCTTGTGGAAAGGACGAAACACCGTTCTCCTTATACATAACGCGTTTTAGAGCTAGAAATAGCAAGTTAAAATAAGGCTAGTCCGTTATCAACTTGAAAAAGTGGCACCGAGTCGGTGCGCAGAGGCATTGGTGGTTCAGTGGTAGAATTCTCGCCTCCCACGCGGGAGACCCGGGTTCAATTCCCGGCCAATGCAGTAAGACGTTCAATGCGCTAGTTTAAGAGCTATGCTGGAAACAGCAT	GTTCTCCTTATACATAACGC	GTAAGACGTTCAATGCGCTA	unclassified	non-targeting	unclassified + non-targeting	50	17	43	95	154	27	41	42	22	26	23	34	33	17	-0.361374	0.582765	-0.40242	-0.0941298	1.26545	0.0902375	-0.452203	-0.896883	-0.830677	-0.0603428	-0.700131	0.42052	-0.867585	-0.726588	-1.08115
DG0003559	CopyNumber	Wildtype	1047381832	GCCGTGTTCAGCGCCTCCATGGG	KosukeYusa	TMEM65	{0: 1, 1: 0, 2: 0, 3: 2, 4: 39}	8	124371952	124371974	+	Green	CTRL00761	TAGCTACTGCGTGGAGCTA	KosukeYusa								GTTTTAGAGCTAGAAATAGCAAGTTAAAATAAGGCTAGTCCGTTATCAACTTGAAAAAGTGGCACCGAGTCGGTGC	GCAGAG	GCATTGGTGGTTCAGTGGTAGAATTCTCGCCTCCCACGCGGGAGACCCGGGTTCAATTCCCGGCCAATGCA	ATCTTGTGGAAAGGACGAAACACCGCCGTGTTCAGCGCCTCCATGTTTTAGAGCTAGAAATAGCAAGTTAAAATAAGGCTAGTCCGTTATCAACTTGAAAAAGTGGCACCGAGTCGGTGCGCAGAGGCATTGGTGGTTCAGTGGTAGAATTCTCGCCTCCCACGCGGGAGACCCGGGTTCAATTCCCGGCCAATGCAGTAGCTACTGCGTGGAGCTAGTTTAAGAGCTATGCTGGAAACAGCAT	GCCGTGTTCAGCGCCTCCAT	GTAGCTACTGCGTGGAGCTA	unclassified	non-targeting	unclassified + non-targeting	143	113	154	245	383	88	111	173	133	133	194	210	215	130	0.212957	0.066652	0.247582	-0.29821	0.199402	-0.244539	-0.192751	0.716266	0.0664869	0.17573	0.199992	-0.114449	0.134817	0.196667	-0.0917249
DG0003560	CopyNumber	Wildtype	1047381823	CAATGGCAATAGACTCGAAGCGG	KosukeYusa	TMEM65	{0: 1, 1: 0, 2: 0, 3: 3, 4: 70}	8	124371860	124371882	+	Green	CTRL00761	TAGCTACTGCGTGGAGCTA	KosukeYusa								GTTTTAGAGCTAGAAATAGCAAGTTAAAATAAGGCTAGTCCGTTATCAACTTGAAAAAGTGGCACCGAGTCGGTGC	GCAGAG	GCATTGGTGGTTCAGTGGTAGAATTCTCGCCTCCCACGCGGGAGACCCGGGTTCAATTCCCGGCCAATGCA	ATCTTGTGGAAAGGACGAAACACCGAATGGCAATAGACTCGAAGGTTTTAGAGCTAGAAATAGCAAGTTAAAATAAGGCTAGTCCGTTATCAACTTGAAAAAGTGGCACCGAGTCGGTGCGCAGAGGCATTGGTGGTTCAGTGGTAGAATTCTCGCCTCCCACGCGGGAGACCCGGGTTCAATTCCCGGCCAATGCAGTAGCTACTGCGTGGAGCTAGTTTAAGAGCTATGCTGGAAACAGCAT	GAATGGCAATAGACTCGAAG	GTAGCTACTGCGTGGAGCTA	unclassified	non-targeting	unclassified + non-targeting	64	108	22	123	217	50	68	92	68	83	51	109	75	40	0.177343	-0.179875	-0.355447	1.3226	-0.888288	0.480793	-0.299131	-0.4941	0.0926547	-0.119326	-0.0129874	0.305036	-0.14503	-0.233525	-0.236454
DG0003561	CopyNumber	Wildtype	1048253663	CGAGTTGTACCAACGATGGGAGG	KosukeYusa	TG	{0: 1, 1: 0, 2: 0, 3: 1, 4: 8}	8	132888153	132888175	+	Green	CTRL00804	CGCCGCCCAAATAAATCTG	KosukeYusa								GTTTTAGAGCTAGAAATAGCAAGTTAAAATAAGGCTAGTCCGTTATCAACTTGAAAAAGTGGCACCGAGTCGGTGC	GCAGAG	GCATTGGTGGTTCAGTGGTAGAATTCTCGCCTCCCACGCGGGAGACCCGGGTTCAATTCCCGGCCAATGCA	ATCTTGTGGAAAGGACGAAACACCGGAGTTGTACCAACGATGGGGTTTTAGAGCTAGAAATAGCAAGTTAAAATAAGGCTAGTCCGTTATCAACTTGAAAAAGTGGCACCGAGTCGGTGCGCAGAGGCATTGGTGGTTCAGTGGTAGAATTCTCGCCTCCCACGCGGGAGACCCGGGTTCAATTCCCGGCCAATGCAGCGCCGCCCAAATAAATCTGGTTTAAGAGCTATGCTGGAAACAGCAT	GGAGTTGTACCAACGATGGG	GCGCCGCCCAAATAAATCTG	unclassified	non-targeting	unclassified + non-targeting	93	122	93	180	214	64	84	91	142	78	90	86	106	67	-0.145572	0.369806	0.153876	0.761866	0.425636	0.799545	-0.249065	0.0139351	-0.297949	0.126037	-0.327664	0.662349	0.403469	-0.177693	-0.423153
DG0003562	CopyNumber	Wildtype	1048256165	GCTGCCATTCAACGCGTCGGAGG	KosukeYusa	TG	{0: 1, 1: 0, 2: 0, 3: 0, 4: 14}	8	132906701	132906723	+	Green	CTRL00804	CGCCGCCCAAATAAATCTG	KosukeYusa								GTTTTAGAGCTAGAAATAGCAAGTTAAAATAAGGCTAGTCCGTTATCAACTTGAAAAAGTGGCACCGAGTCGGTGC	GCAGAG	GCATTGGTGGTTCAGTGGTAGAATTCTCGCCTCCCACGCGGGAGACCCGGGTTCAATTCCCGGCCAATGCA	ATCTTGTGGAAAGGACGAAACACCGCTGCCATTCAACGCGTCGGGTTTTAGAGCTAGAAATAGCAAGTTAAAATAAGGCTAGTCCGTTATCAACTTGAAAAAGTGGCACCGAGTCGGTGCGCAGAGGCATTGGTGGTTCAGTGGTAGAATTCTCGCCTCCCACGCGGGAGACCCGGGTTCAATTCCCGGCCAATGCAGCGCCGCCCAAATAAATCTGGTTTAAGAGCTATGCTGGAAACAGCAT	GCTGCCATTCAACGCGTCGG	GCGCCGCCCAAATAAATCTG	unclassified	non-targeting	unclassified + non-targeting	79	47	54	161	222	72	67	67	54	67	64	103	95	34	0.548518	0.572929	0.433832	0.363972	0.614532	0.382879	0.242239	-0.149826	-0.191685	0.518427	-0.212099	0.453794	-0.611757	-0.0330907	-0.441907
DG0003563	CopyNumber	Wildtype	1047241515	AATATACTAGAGCTTTCAGGTGG	KosukeYusa	TBC1D31	{0: 1, 1: 0, 2: 1, 3: 4, 4: 131}	8	123093696	123093718	-	Green	CTRL00917	ACGAGTACAGCGTCGCGGC	KosukeYusa								GTTTTAGAGCTAGAAATAGCAAGTTAAAATAAGGCTAGTCCGTTATCAACTTGAAAAAGTGGCACCGAGTCGGTGC	GCAGAG	GCATTGGTGGTTCAGTGGTAGAATTCTCGCCTCCCACGCGGGAGACCCGGGTTCAATTCCCGGCCAATGCA	ATCTTGTGGAAAGGACGAAACACCGATATACTAGAGCTTTCAGGGTTTTAGAGCTAGAAATAGCAAGTTAAAATAAGGCTAGTCCGTTATCAACTTGAAAAAGTGGCACCGAGTCGGTGCGCAGAGGCATTGGTGGTTCAGTGGTAGAATTCTCGCCTCCCACGCGGGAGACCCGGGTTCAATTCCCGGCCAATGCAGACGAGTACAGCGTCGCGGCGTTTAAGAGCTATGCTGGAAACAGCAT	GATATACTAGAGCTTTCAGG	GACGAGTACAGCGTCGCGGC	unclassified	non-targeting	unclassified + non-targeting	67	24	34	65	161	39	40	22	30	28	40	43	64	43	0.873906	1.90459	1.43799	-0.920901	-0.376994	-0.783579	0.102507	-0.0838825	-0.692024	1.4055	0.399137	-0.693824	-0.134626	-0.224467	-0.0757118
DG0003564	CopyNumber	Wildtype	1047242206	ATGAGCTAATTCCTTCATCGAGG	KosukeYusa	TBC1D31	{0: 1, 1: 0, 2: 1, 3: 3, 4: 85}	8	123100887	123100909	-	Green	CTRL00917	ACGAGTACAGCGTCGCGGC	KosukeYusa								GTTTTAGAGCTAGAAATAGCAAGTTAAAATAAGGCTAGTCCGTTATCAACTTGAAAAAGTGGCACCGAGTCGGTGC	GCAGAG	GCATTGGTGGTTCAGTGGTAGAATTCTCGCCTCCCACGCGGGAGACCCGGGTTCAATTCCCGGCCAATGCA	ATCTTGTGGAAAGGACGAAACACCGTGAGCTAATTCCTTCATCGGTTTTAGAGCTAGAAATAGCAAGTTAAAATAAGGCTAGTCCGTTATCAACTTGAAAAAGTGGCACCGAGTCGGTGCGCAGAGGCATTGGTGGTTCAGTGGTAGAATTCTCGCCTCCCACGCGGGAGACCCGGGTTCAATTCCCGGCCAATGCAGACGAGTACAGCGTCGCGGCGTTTAAGAGCTATGCTGGAAACAGCAT	GTGAGCTAATTCCTTCATCG	GACGAGTACAGCGTCGCGGC	unclassified	non-targeting	unclassified + non-targeting	91	68	93	129	314	76	70	56	65	60	71	86	74	27	0.545815	1.03008	0.332432	1.21704	1.71815	0.973295	0.257021	-0.0643201	-0.411308	0.636107	-0.032542	1.30283	0.227871	-0.0728688	-0.102413
DG0003565	CopyNumber	Wildtype	1047732517	GTATTTCTACTGCGACGAGGAGG	KosukeYusa	MYC	{0: 1, 1: 0, 2: 0, 3: 1, 4: 28}	8	127738325	127738347	+	Green	CTRL00992	TACGCAAATTCGAGCTACA	KosukeYusa								GTTTTAGAGCTAGAAATAGCAAGTTAAAATAAGGCTAGTCCGTTATCAACTTGAAAAAGTGGCACCGAGTCGGTGC	GCAGAG	GCATTGGTGGTTCAGTGGTAGAATTCTCGCCTCCCACGCGGGAGACCCGGGTTCAATTCCCGGCCAATGCA	ATCTTGTGGAAAGGACGAAACACCGTATTTCTACTGCGACGAGGGTTTTAGAGCTAGAAATAGCAAGTTAAAATAAGGCTAGTCCGTTATCAACTTGAAAAAGTGGCACCGAGTCGGTGCGCAGAGGCATTGGTGGTTCAGTGGTAGAATTCTCGCCTCCCACGCGGGAGACCCGGGTTCAATTCCCGGCCAATGCAGTACGCAAATTCGAGCTACAGTTTAAGAGCTATGCTGGAAACAGCAT	GTATTTCTACTGCGACGAGG	GTACGCAAATTCGAGCTACA	unclassified	non-targeting	unclassified + non-targeting	3	5	21	101	210	16	24	38	15	7	6	1	6	13	-4.37081	-3.04149	-2.54659	-1.36774	0.624698	-0.0689861	-0.428655	-1.95207	-1.85086	-3.31963	-4.18771	-0.270676	-2.01804	-1.41053	-2.60687
DG0003566	CopyNumber	Wildtype	1047732605	GGGGTCGATGCACTCTGAGGCGG	KosukeYusa	MYC	{0: 1, 1: 0, 2: 0, 3: 2, 4: 72}	8	127738813	127738835	-	Green	CTRL00992	TACGCAAATTCGAGCTACA	KosukeYusa								GTTTTAGAGCTAGAAATAGCAAGTTAAAATAAGGCTAGTCCGTTATCAACTTGAAAAAGTGGCACCGAGTCGGTGC	GCAGAG	GCATTGGTGGTTCAGTGGTAGAATTCTCGCCTCCCACGCGGGAGACCCGGGTTCAATTCCCGGCCAATGCA	ATCTTGTGGAAAGGACGAAACACCGGGGTCGATGCACTCTGAGGGTTTTAGAGCTAGAAATAGCAAGTTAAAATAAGGCTAGTCCGTTATCAACTTGAAAAAGTGGCACCGAGTCGGTGCGCAGAGGCATTGGTGGTTCAGTGGTAGAATTCTCGCCTCCCACGCGGGAGACCCGGGTTCAATTCCCGGCCAATGCAGTACGCAAATTCGAGCTACAGTTTAAGAGCTATGCTGGAAACAGCAT	GGGGTCGATGCACTCTGAGG	GTACGCAAATTCGAGCTACA	unclassified	non-targeting	unclassified + non-targeting	16	9	2	130	275	42	43	51	4	5	6	16	14	36	-1.67916	-1.29221	-1.8593	-2.0226	-3.85185	-3.23297	0.105171	-2.77421	-3.09756	-1.61022	-2.42253	-3.03581	-3.71455	-1.9222	-2.65636
DG0003567	CopyNumber	Wildtype	1047403624	GCCTACCTGTTCACTTGAGGAGG	KosukeYusa	MTSS1	{0: 1, 1: 0, 2: 0, 3: 5, 4: 63}	8	124567065	124567087	+	Green	CTRL00164	CACCGAATTACGCCAACTC	KosukeYusa								GTTTTAGAGCTAGAAATAGCAAGTTAAAATAAGGCTAGTCCGTTATCAACTTGAAAAAGTGGCACCGAGTCGGTGC	GCAGAG	GCATTGGTGGTTCAGTGGTAGAATTCTCGCCTCCCACGCGGGAGACCCGGGTTCAATTCCCGGCCAATGCA	ATCTTGTGGAAAGGACGAAACACCGCCTACCTGTTCACTTGAGGGTTTTAGAGCTAGAAATAGCAAGTTAAAATAAGGCTAGTCCGTTATCAACTTGAAAAAGTGGCACCGAGTCGGTGCGCAGAGGCATTGGTGGTTCAGTGGTAGAATTCTCGCCTCCCACGCGGGAGACCCGGGTTCAATTCCCGGCCAATGCAGCACCGAATTACGCCAACTCGTTTAAGAGCTATGCTGGAAACAGCAT	GCCTACCTGTTCACTTGAGG	GCACCGAATTACGCCAACTC	unclassified	non-targeting	unclassified + non-targeting	30	34	13	114	178	17	49	44	28	34	26	34	32	17	-0.427073	-0.206114	-0.511228	0.879601	-0.414297	0.428309	-1.3522	-0.978485	-0.707363	-0.381472	-1.21526	0.297871	-1.24994	-1.01268	-1.37396
DG0003568	CopyNumber	Wildtype	1047403166	GGGATATGAATCCTGAGTCATGG	KosukeYusa	MTSS1	{0: 1, 1: 0, 2: 0, 3: 14, 4: 119}	8	124562838	124562860	+	Green	CTRL00164	CACCGAATTACGCCAACTC	KosukeYusa								GTTTTAGAGCTAGAAATAGCAAGTTAAAATAAGGCTAGTCCGTTATCAACTTGAAAAAGTGGCACCGAGTCGGTGC	GCAGAG	GCATTGGTGGTTCAGTGGTAGAATTCTCGCCTCCCACGCGGGAGACCCGGGTTCAATTCCCGGCCAATGCA	ATCTTGTGGAAAGGACGAAACACCGGGATATGAATCCTGAGTCAGTTTTAGAGCTAGAAATAGCAAGTTAAAATAAGGCTAGTCCGTTATCAACTTGAAAAAGTGGCACCGAGTCGGTGCGCAGAGGCATTGGTGGTTCAGTGGTAGAATTCTCGCCTCCCACGCGGGAGACCCGGGTTCAATTCCCGGCCAATGCAGCACCGAATTACGCCAACTCGTTTAAGAGCTATGCTGGAAACAGCAT	GGGATATGAATCCTGAGTCA	GCACCGAATTACGCCAACTC	unclassified	non-targeting	unclassified + non-targeting	42	38	30	160	251	35	51	48	68	28	55	52	71	27	0.0489481	0.146429	0.492	0.388027	0.105597	1.03769	-0.395673	0.0231235	-1.03687	0.229126	-0.965848	0.510438	-0.872357	-0.469806	-1.25844
DG0003569	CopyNumber	Wildtype	1046990818	CATATAAGCATACTCAGCCAAGG	KosukeYusa	MTBP	{0: 1, 1: 0, 2: 0, 3: 7, 4: 118}	8	120451313	120451335	-	Green	CTRL00407	CCGAGCACGCGTAAAGCTA	KosukeYusa								GTTTTAGAGCTAGAAATAGCAAGTTAAAATAAGGCTAGTCCGTTATCAACTTGAAAAAGTGGCACCGAGTCGGTGC	GCAGAG	GCATTGGTGGTTCAGTGGTAGAATTCTCGCCTCCCACGCGGGAGACCCGGGTTCAATTCCCGGCCAATGCA	ATCTTGTGGAAAGGACGAAACACCGATATAAGCATACTCAGCCAGTTTTAGAGCTAGAAATAGCAAGTTAAAATAAGGCTAGTCCGTTATCAACTTGAAAAAGTGGCACCGAGTCGGTGCGCAGAGGCATTGGTGGTTCAGTGGTAGAATTCTCGCCTCCCACGCGGGAGACCCGGGTTCAATTCCCGGCCAATGCAGCCGAGCACGCGTAAAGCTAGTTTAAGAGCTATGCTGGAAACAGCAT	GATATAAGCATACTCAGCCA	GCCGAGCACGCGTAAAGCTA	unclassified	non-targeting	unclassified + non-targeting	18	14	13	74	108	7	18	40	12	4	18	24	15	17	-0.778478	-0.785859	-1.42256	-0.363124	-0.414297	-0.746548	-1.14786	-0.0820109	-2.14538	-0.995632	-1.34951	-0.50799	-1.44135	-1.12508	-2.28026
DG0003570	CopyNumber	Wildtype	1046990361	TGAGGGTACTGAGAATCAGCCGG	KosukeYusa	MTBP	{0: 1, 1: 0, 2: 0, 3: 23, 4: 241}	8	120445566	120445588	+	Green	CTRL00407	CCGAGCACGCGTAAAGCTA	KosukeYusa								GTTTTAGAGCTAGAAATAGCAAGTTAAAATAAGGCTAGTCCGTTATCAACTTGAAAAAGTGGCACCGAGTCGGTGC	GCAGAG	GCATTGGTGGTTCAGTGGTAGAATTCTCGCCTCCCACGCGGGAGACCCGGGTTCAATTCCCGGCCAATGCA	ATCTTGTGGAAAGGACGAAACACCGGAGGGTACTGAGAATCAGCGTTTTAGAGCTAGAAATAGCAAGTTAAAATAAGGCTAGTCCGTTATCAACTTGAAAAAGTGGCACCGAGTCGGTGCGCAGAGGCATTGGTGGTTCAGTGGTAGAATTCTCGCCTCCCACGCGGGAGACCCGGGTTCAATTCCCGGCCAATGCAGCCGAGCACGCGTAAAGCTAGTTTAAGAGCTATGCTGGAAACAGCAT	GGAGGGTACTGAGAATCAGC	GCCGAGCACGCGTAAAGCTA	unclassified	non-targeting	unclassified + non-targeting	119	121	120	180	361	107	109	121	93	177	88	158	152	61	0.31714	0.315545	0.262464	0.884157	0.925343	0.326898	0.113403	-0.391182	0.5026	0.298383	0.252144	0.712133	0.31915	0.0749404	0.202459
DG0003571	CopyNumber	Wildtype	1046770185	AACATTCTAGCGGCCATCGAGGG	KosukeYusa	EXT1	{0: 1, 1: 0, 2: 0, 3: 2, 4: 44}	8	118110628	118110650	-	Green	CTRL00335	GGATCGCTCCCTTTATCGA	KosukeYusa								GTTTTAGAGCTAGAAATAGCAAGTTAAAATAAGGCTAGTCCGTTATCAACTTGAAAAAGTGGCACCGAGTCGGTGC	GCAGAG	GCATTGGTGGTTCAGTGGTAGAATTCTCGCCTCCCACGCGGGAGACCCGGGTTCAATTCCCGGCCAATGCA	ATCTTGTGGAAAGGACGAAACACCGACATTCTAGCGGCCATCGAGTTTTAGAGCTAGAAATAGCAAGTTAAAATAAGGCTAGTCCGTTATCAACTTGAAAAAGTGGCACCGAGTCGGTGCGCAGAGGCATTGGTGGTTCAGTGGTAGAATTCTCGCCTCCCACGCGGGAGACCCGGGTTCAATTCCCGGCCAATGCAGGGATCGCTCCCTTTATCGAGTTTAAGAGCTATGCTGGAAACAGCAT	GACATTCTAGCGGCCATCGA	GGGATCGCTCCCTTTATCGA	unclassified	non-targeting	unclassified + non-targeting	92	118	85	154	240	62	75	90	71	85	80	88	98	59	-0.09699	0.370112	0.0575113	0.895751	0.478484	-0.0114538	-0.132396	0.00755654	-0.0132439	0.110211	-0.135993	0.45426	0.236931	-0.0460279	-0.230202
DG0003572	CopyNumber	Wildtype	1046770208	GGCATCTCGCTTCTGCCGGGGGG	KosukeYusa	EXT1	{0: 1, 1: 0, 2: 0, 3: 5, 4: 47}	8	118110783	118110805	+	Green	CTRL00335	GGATCGCTCCCTTTATCGA	KosukeYusa								GTTTTAGAGCTAGAAATAGCAAGTTAAAATAAGGCTAGTCCGTTATCAACTTGAAAAAGTGGCACCGAGTCGGTGC	GCAGAG	GCATTGGTGGTTCAGTGGTAGAATTCTCGCCTCCCACGCGGGAGACCCGGGTTCAATTCCCGGCCAATGCA	ATCTTGTGGAAAGGACGAAACACCGGCATCTCGCTTCTGCCGGGGTTTTAGAGCTAGAAATAGCAAGTTAAAATAAGGCTAGTCCGTTATCAACTTGAAAAAGTGGCACCGAGTCGGTGCGCAGAGGCATTGGTGGTTCAGTGGTAGAATTCTCGCCTCCCACGCGGGAGACCCGGGTTCAATTCCCGGCCAATGCAGGGATCGCTCCCTTTATCGAGTTTAAGAGCTATGCTGGAAACAGCAT	GGCATCTCGCTTCTGCCGGG	GGGATCGCTCCCTTTATCGA	unclassified	non-targeting	unclassified + non-targeting	72	82	63	143	237	61	83	87	116	169	49	128	136	59	0.487063	0.0680319	0.574718	0.374054	0.0499771	0.691138	-0.300466	-0.835696	0.826304	0.376604	0.18796	0.371723	0.260357	-0.103286	-0.0366336
DG0003573	CopyNumber	Wildtype	1046634505	CAGATTCTTCAATGGCATGCTGG	KosukeYusa	EIF3H	{0: 1, 1: 0, 2: 0, 3: 8, 4: 120}	8	116658828	116658850	+	Green	CTRL00794	TTACGCCCGAATTTGCAAA	KosukeYusa								GTTTTAGAGCTAGAAATAGCAAGTTAAAATAAGGCTAGTCCGTTATCAACTTGAAAAAGTGGCACCGAGTCGGTGC	GCAGAG	GCATTGGTGGTTCAGTGGTAGAATTCTCGCCTCCCACGCGGGAGACCCGGGTTCAATTCCCGGCCAATGCA	ATCTTGTGGAAAGGACGAAACACCGAGATTCTTCAATGGCATGCGTTTTAGAGCTAGAAATAGCAAGTTAAAATAAGGCTAGTCCGTTATCAACTTGAAAAAGTGGCACCGAGTCGGTGCGCAGAGGCATTGGTGGTTCAGTGGTAGAATTCTCGCCTCCCACGCGGGAGACCCGGGTTCAATTCCCGGCCAATGCAGTTACGCCCGAATTTGCAAAGTTTAAGAGCTATGCTGGAAACAGCAT	GAGATTCTTCAATGGCATGC	GTTACGCCCGAATTTGCAAA	unclassified	non-targeting	unclassified + non-targeting	68	52	49	166	200	52	60	73	51	85	40	87	80	48	0.185314	0.23663	0.0665138	0.0177217	-0.0142399	-0.18871	-0.0647753	-0.660097	0.30517	0.162819	-0.489353	-0.0617428	-0.680813	-0.139901	-0.749846
DG0003574	CopyNumber	Wildtype	1046634509	ATTCGTTACCCGGGCACTCCTGG	KosukeYusa	EIF3H	{0: 1, 1: 0, 2: 0, 3: 3, 4: 14}	8	116658867	116658889	-	Green	CTRL00794	TTACGCCCGAATTTGCAAA	KosukeYusa								GTTTTAGAGCTAGAAATAGCAAGTTAAAATAAGGCTAGTCCGTTATCAACTTGAAAAAGTGGCACCGAGTCGGTGC	GCAGAG	GCATTGGTGGTTCAGTGGTAGAATTCTCGCCTCCCACGCGGGAGACCCGGGTTCAATTCCCGGCCAATGCA	ATCTTGTGGAAAGGACGAAACACCGTTCGTTACCCGGGCACTCCGTTTTAGAGCTAGAAATAGCAAGTTAAAATAAGGCTAGTCCGTTATCAACTTGAAAAAGTGGCACCGAGTCGGTGCGCAGAGGCATTGGTGGTTCAGTGGTAGAATTCTCGCCTCCCACGCGGGAGACCCGGGTTCAATTCCCGGCCAATGCAGTTACGCCCGAATTTGCAAAGTTTAAGAGCTATGCTGGAAACAGCAT	GTTCGTTACCCGGGCACTCC	GTTACGCCCGAATTTGCAAA	unclassified	non-targeting	unclassified + non-targeting	35	52	50	103	137	36	51	53	44	53	31	55	55	39	-0.0119521	-0.25206	-0.011131	0.313212	0.31004	-0.103015	-0.355784	-0.788429	-0.136379	-0.0917145	-0.517466	0.173413	-0.0596253	-0.426864	-0.586658
DG0003575	CopyNumber	Wildtype	1048157201	TATTTATTGGCACTCACCTATGG	KosukeYusa	EFR3A	{0: 1, 1: 0, 2: 1, 3: 6, 4: 88}	8	131968425	131968447	-	Green	CTRL00934	GTCCCGGTAATATGCGAAG	KosukeYusa								GTTTTAGAGCTAGAAATAGCAAGTTAAAATAAGGCTAGTCCGTTATCAACTTGAAAAAGTGGCACCGAGTCGGTGC	GCAGAG	GCATTGGTGGTTCAGTGGTAGAATTCTCGCCTCCCACGCGGGAGACCCGGGTTCAATTCCCGGCCAATGCA	ATCTTGTGGAAAGGACGAAACACCGATTTATTGGCACTCACCTAGTTTTAGAGCTAGAAATAGCAAGTTAAAATAAGGCTAGTCCGTTATCAACTTGAAAAAGTGGCACCGAGTCGGTGCGCAGAGGCATTGGTGGTTCAGTGGTAGAATTCTCGCCTCCCACGCGGGAGACCCGGGTTCAATTCCCGGCCAATGCAGGTCCCGGTAATATGCGAAGGTTTAAGAGCTATGCTGGAAACAGCAT	GATTTATTGGCACTCACCTA	GGTCCCGGTAATATGCGAAG	unclassified	non-targeting	unclassified + non-targeting	43	22	35	106	134	39	68	88	35	117	47	46	37	39	-0.986496	-0.682203	-1.29257	-0.904202	-0.19706	-0.42719	-0.652214	-0.610079	0.583748	-0.987089	-0.732113	-0.509484	-0.78342	-0.226182	-0.0169956
DG0003576	CopyNumber	Wildtype	1048157193	ATAATACCTGCTCGAACCCGGGG	KosukeYusa	EFR3A	{0: 1, 1: 0, 2: 0, 3: 0, 4: 19}	8	131968361	131968383	-	Green	CTRL00934	GTCCCGGTAATATGCGAAG	KosukeYusa								GTTTTAGAGCTAGAAATAGCAAGTTAAAATAAGGCTAGTCCGTTATCAACTTGAAAAAGTGGCACCGAGTCGGTGC	GCAGAG	GCATTGGTGGTTCAGTGGTAGAATTCTCGCCTCCCACGCGGGAGACCCGGGTTCAATTCCCGGCCAATGCA	ATCTTGTGGAAAGGACGAAACACCGTAATACCTGCTCGAACCCGGTTTTAGAGCTAGAAATAGCAAGTTAAAATAAGGCTAGTCCGTTATCAACTTGAAAAAGTGGCACCGAGTCGGTGCGCAGAGGCATTGGTGGTTCAGTGGTAGAATTCTCGCCTCCCACGCGGGAGACCCGGGTTCAATTCCCGGCCAATGCAGGTCCCGGTAATATGCGAAGGTTTAAGAGCTATGCTGGAAACAGCAT	GTAATACCTGCTCGAACCCG	GGTCCCGGTAATATGCGAAG	unclassified	non-targeting	unclassified + non-targeting	52	46	58	121	205	81	51	76	47	45	44	70	69	54	-0.181882	-0.203071	-0.201531	-0.324844	0.0582997	-0.472796	0.799421	-0.293745	-0.368426	-0.195495	-0.338372	-0.246447	-0.24565	0.0457497	-0.343661
DG0003577	CopyNumber	Wildtype	1046932498	CTCCAGCAGGCAGAAGTCGCCGG	KosukeYusa	DSCC1	{0: 1, 1: 0, 2: 1, 3: 37, 4: 283}	8	119855655	119855677	+	Green	CTRL00107	CCGCCGGCCCTAACTGACC	KosukeYusa								GTTTTAGAGCTAGAAATAGCAAGTTAAAATAAGGCTAGTCCGTTATCAACTTGAAAAAGTGGCACCGAGTCGGTGC	GCAGAG	GCATTGGTGGTTCAGTGGTAGAATTCTCGCCTCCCACGCGGGAGACCCGGGTTCAATTCCCGGCCAATGCA	ATCTTGTGGAAAGGACGAAACACCGTCCAGCAGGCAGAAGTCGCGTTTTAGAGCTAGAAATAGCAAGTTAAAATAAGGCTAGTCCGTTATCAACTTGAAAAAGTGGCACCGAGTCGGTGCGCAGAGGCATTGGTGGTTCAGTGGTAGAATTCTCGCCTCCCACGCGGGAGACCCGGGTTCAATTCCCGGCCAATGCAGCCGCCGGCCCTAACTGACCGTTTAAGAGCTATGCTGGAAACAGCAT	GTCCAGCAGGCAGAAGTCGC	GCCGCCGGCCCTAACTGACC	unclassified	non-targeting	unclassified + non-targeting	32	17	12	97	162	34	24	44	52	22	50	44	37	17	-0.0642185	-0.115149	-0.307513	-0.0941298	-0.524368	1.30457	0.627775	0.952117	-0.308838	-0.162294	-0.766028	0.22869	-1.08906	0.423685	-0.715133
DG0003578	CopyNumber	Wildtype	1046932194	CTGTAACATTATTCACACTGAGG	KosukeYusa	DSCC1	{0: 1, 1: 0, 2: 0, 3: 5, 4: 152}	8	119853046	119853068	-	Green	CTRL00107	CCGCCGGCCCTAACTGACC	KosukeYusa								GTTTTAGAGCTAGAAATAGCAAGTTAAAATAAGGCTAGTCCGTTATCAACTTGAAAAAGTGGCACCGAGTCGGTGC	GCAGAG	GCATTGGTGGTTCAGTGGTAGAATTCTCGCCTCCCACGCGGGAGACCCGGGTTCAATTCCCGGCCAATGCA	ATCTTGTGGAAAGGACGAAACACCGTGTAACATTATTCACACTGGTTTTAGAGCTAGAAATAGCAAGTTAAAATAAGGCTAGTCCGTTATCAACTTGAAAAAGTGGCACCGAGTCGGTGCGCAGAGGCATTGGTGGTTCAGTGGTAGAATTCTCGCCTCCCACGCGGGAGACCCGGGTTCAATTCCCGGCCAATGCAGCCGCCGGCCCTAACTGACCGTTTAAGAGCTATGCTGGAAACAGCAT	GTGTAACATTATTCACACTG	GCCGCCGGCCCTAACTGACC	unclassified	non-targeting	unclassified + non-targeting	47	26	49	145	221	62	39	51	29	78	37	103	98	37	0.936026	0.220218	0.865748	-0.59467	0.356029	-0.617697	0.798088	-0.158255	0.794526	0.673997	-0.294335	-0.285446	-1.08132	0.478119	-0.55043
DG0003579	CopyNumber	Wildtype	1047233872	CCTAGGCCTGCTATTTACCCTGG	KosukeYusa	DERL1	{0: 1, 1: 0, 2: 0, 3: 8, 4: 87}	8	123021482	123021504	-	Green	CTRL00975	TCGTGTAGGACTGGAAGAC	KosukeYusa								GTTTTAGAGCTAGAAATAGCAAGTTAAAATAAGGCTAGTCCGTTATCAACTTGAAAAAGTGGCACCGAGTCGGTGC	GCAGAG	GCATTGGTGGTTCAGTGGTAGAATTCTCGCCTCCCACGCGGGAGACCCGGGTTCAATTCCCGGCCAATGCA	ATCTTGTGGAAAGGACGAAACACCGCTAGGCCTGCTATTTACCCGTTTTAGAGCTAGAAATAGCAAGTTAAAATAAGGCTAGTCCGTTATCAACTTGAAAAAGTGGCACCGAGTCGGTGCGCAGAGGCATTGGTGGTTCAGTGGTAGAATTCTCGCCTCCCACGCGGGAGACCCGGGTTCAATTCCCGGCCAATGCAGTCGTGTAGGACTGGAAGACGTTTAAGAGCTATGCTGGAAACAGCAT	GCTAGGCCTGCTATTTACCC	GTCGTGTAGGACTGGAAGAC	unclassified	non-targeting	unclassified + non-targeting	66	58	62	162	221	79	85	94	66	79	64	96	92	52	-0.0348796	-0.166696	-0.0948267	0.0593392	0.207384	0.0645586	0.0349493	-0.489792	-0.296691	-0.0988006	-0.355346	0.110427	-0.35962	-0.250511	-0.328221
DG0003580	CopyNumber	Wildtype	1047235931	AGGCCGAGTTTGCCGACCAAGGG	KosukeYusa	DERL1	{0: 1, 1: 0, 2: 0, 3: 1, 4: 23}	8	123042025	123042047	+	Green	CTRL00975	TCGTGTAGGACTGGAAGAC	KosukeYusa								GTTTTAGAGCTAGAAATAGCAAGTTAAAATAAGGCTAGTCCGTTATCAACTTGAAAAAGTGGCACCGAGTCGGTGC	GCAGAG	GCATTGGTGGTTCAGTGGTAGAATTCTCGCCTCCCACGCGGGAGACCCGGGTTCAATTCCCGGCCAATGCA	ATCTTGTGGAAAGGACGAAACACCGGGCCGAGTTTGCCGACCAAGTTTTAGAGCTAGAAATAGCAAGTTAAAATAAGGCTAGTCCGTTATCAACTTGAAAAAGTGGCACCGAGTCGGTGCGCAGAGGCATTGGTGGTTCAGTGGTAGAATTCTCGCCTCCCACGCGGGAGACCCGGGTTCAATTCCCGGCCAATGCAGTCGTGTAGGACTGGAAGACGTTTAAGAGCTATGCTGGAAACAGCAT	GGGCCGAGTTTGCCGACCAA	GTCGTGTAGGACTGGAAGAC	unclassified	non-targeting	unclassified + non-targeting	102	88	108	202	266	111	109	143	119	84	105	140	154	83	-0.0955496	-0.144703	0.0418824	-0.0130511	0.333551	0.239524	0.166028	-0.138432	-0.565118	-0.0661233	-0.0382431	0.186674	0.0690933	-0.179174	-0.216857
DG0003581	CopyNumber	Wildtype	1046944909	TGCCATGCTCCATAAGCCGGTGG	KosukeYusa	DEPTOR	{0: 1, 1: 0, 2: 0, 3: 4, 4: 67}	8	119965376	119965398	-	Green	CTRL00221	TTCGGCTCGAGATGAGTAC	KosukeYusa								GTTTTAGAGCTAGAAATAGCAAGTTAAAATAAGGCTAGTCCGTTATCAACTTGAAAAAGTGGCACCGAGTCGGTGC	GCAGAG	GCATTGGTGGTTCAGTGGTAGAATTCTCGCCTCCCACGCGGGAGACCCGGGTTCAATTCCCGGCCAATGCA	ATCTTGTGGAAAGGACGAAACACCGGCCATGCTCCATAAGCCGGGTTTTAGAGCTAGAAATAGCAAGTTAAAATAAGGCTAGTCCGTTATCAACTTGAAAAAGTGGCACCGAGTCGGTGCGCAGAGGCATTGGTGGTTCAGTGGTAGAATTCTCGCCTCCCACGCGGGAGACCCGGGTTCAATTCCCGGCCAATGCAGTTCGGCTCGAGATGAGTACGTTTAAGAGCTATGCTGGAAACAGCAT	GGCCATGCTCCATAAGCCGG	GTTCGGCTCGAGATGAGTAC	unclassified	non-targeting	unclassified + non-targeting	58	23	64	85	212	56	26	57	25	43	64	54	59	32	-0.141192	0.361661	-0.0147713	-0.561168	0.943024	-0.620338	1.22451	1.19122	0.519534	0.0685661	0.019255	-0.0794939	-0.319991	0.978423	0.139526
DG0003582	CopyNumber	Wildtype	1046948919	TCAGAATGAACTTCCGGCGGAGG	KosukeYusa	DEPTOR	{0: 1, 1: 0, 2: 0, 3: 2, 4: 24}	8	120001570	120001592	+	Green	CTRL00221	TTCGGCTCGAGATGAGTAC	KosukeYusa								GTTTTAGAGCTAGAAATAGCAAGTTAAAATAAGGCTAGTCCGTTATCAACTTGAAAAAGTGGCACCGAGTCGGTGC	GCAGAG	GCATTGGTGGTTCAGTGGTAGAATTCTCGCCTCCCACGCGGGAGACCCGGGTTCAATTCCCGGCCAATGCA	ATCTTGTGGAAAGGACGAAACACCGCAGAATGAACTTCCGGCGGGTTTTAGAGCTAGAAATAGCAAGTTAAAATAAGGCTAGTCCGTTATCAACTTGAAAAAGTGGCACCGAGTCGGTGCGCAGAGGCATTGGTGGTTCAGTGGTAGAATTCTCGCCTCCCACGCGGGAGACCCGGGTTCAATTCCCGGCCAATGCAGTTCGGCTCGAGATGAGTACGTTTAAGAGCTATGCTGGAAACAGCAT	GCAGAATGAACTTCCGGCGG	GTTCGGCTCGAGATGAGTAC	unclassified	non-targeting	unclassified + non-targeting	98	55	81	118	244	93	61	66	70	62	74	81	89	57	0.226912	0.90269	0.362088	-0.147447	0.458701	0.0175373	0.74227	0.191072	-0.168324	0.49723	0.189269	0.109597	0.22339	0.255006	0.156346
DG0003583	CopyNumber	Wildtype	1049171673	GGACCTCGACACCCAGTCGGAGG	KosukeYusa	DENND3	{0: 1, 1: 0, 2: 0, 3: 2, 4: 36}	8	141165260	141165282	+	Green	CTRL00821	TTCGTATCGGCTGCGTCCA	KosukeYusa								GTTTTAGAGCTAGAAATAGCAAGTTAAAATAAGGCTAGTCCGTTATCAACTTGAAAAAGTGGCACCGAGTCGGTGC	GCAGAG	GCATTGGTGGTTCAGTGGTAGAATTCTCGCCTCCCACGCGGGAGACCCGGGTTCAATTCCCGGCCAATGCA	ATCTTGTGGAAAGGACGAAACACCGGACCTCGACACCCAGTCGGGTTTTAGAGCTAGAAATAGCAAGTTAAAATAAGGCTAGTCCGTTATCAACTTGAAAAAGTGGCACCGAGTCGGTGCGCAGAGGCATTGGTGGTTCAGTGGTAGAATTCTCGCCTCCCACGCGGGAGACCCGGGTTCAATTCCCGGCCAATGCAGTTCGTATCGGCTGCGTCCAGTTTAAGAGCTATGCTGGAAACAGCAT	GGACCTCGACACCCAGTCGG	GTTCGTATCGGCTGCGTCCA	unclassified	non-targeting	unclassified + non-targeting	100	74	94	226	392	114	93	122	92	93	82	149	152	99	0.221274	0.0544707	0.250679	-0.513728	-0.118192	-0.38184	0.43163	-0.264775	-0.192312	0.175475	-0.185145	-0.33792	-0.363806	-0.00848553	-0.434487
DG0003584	CopyNumber	Wildtype	1049172146	GCCCGCTATTTGTACCTCCGAGG	KosukeYusa	DENND3	{0: 1, 1: 0, 2: 0, 3: 0, 4: 19}	8	141168159	141168181	+	Green	CTRL00821	TTCGTATCGGCTGCGTCCA	KosukeYusa								GTTTTAGAGCTAGAAATAGCAAGTTAAAATAAGGCTAGTCCGTTATCAACTTGAAAAAGTGGCACCGAGTCGGTGC	GCAGAG	GCATTGGTGGTTCAGTGGTAGAATTCTCGCCTCCCACGCGGGAGACCCGGGTTCAATTCCCGGCCAATGCA	ATCTTGTGGAAAGGACGAAACACCGCCCGCTATTTGTACCTCCGGTTTTAGAGCTAGAAATAGCAAGTTAAAATAAGGCTAGTCCGTTATCAACTTGAAAAAGTGGCACCGAGTCGGTGCGCAGAGGCATTGGTGGTTCAGTGGTAGAATTCTCGCCTCCCACGCGGGAGACCCGGGTTCAATTCCCGGCCAATGCAGTTCGTATCGGCTGCGTCCAGTTTAAGAGCTATGCTGGAAACAGCAT	GCCCGCTATTTGTACCTCCG	GTTCGTATCGGCTGCGTCCA	unclassified	non-targeting	unclassified + non-targeting	62	31	70	148	269	24	51	88	34	101	79	90	69	43	-0.0328301	-0.161677	-0.410665	-0.560107	0.651619	-0.606998	-0.927625	0.539372	0.783111	-0.201724	-0.423185	-0.171829	-0.783357	0.131619	-0.54551
DG0003585	CopyNumber	Wildtype	1046858822	ACAATTTCACCAGGACCCAAAGG	KosukeYusa	COLEC10	{0: 1, 1: 0, 2: 0, 3: 10, 4: 125}	8	119067408	119067430	+	Green	CTRL00517	ATGGATCCCTATAGCTACG	KosukeYusa								GTTTTAGAGCTAGAAATAGCAAGTTAAAATAAGGCTAGTCCGTTATCAACTTGAAAAAGTGGCACCGAGTCGGTGC	GCAGAG	GCATTGGTGGTTCAGTGGTAGAATTCTCGCCTCCCACGCGGGAGACCCGGGTTCAATTCCCGGCCAATGCA	ATCTTGTGGAAAGGACGAAACACCGCAATTTCACCAGGACCCAAGTTTTAGAGCTAGAAATAGCAAGTTAAAATAAGGCTAGTCCGTTATCAACTTGAAAAAGTGGCACCGAGTCGGTGCGCAGAGGCATTGGTGGTTCAGTGGTAGAATTCTCGCCTCCCACGCGGGAGACCCGGGTTCAATTCCCGGCCAATGCAGATGGATCCCTATAGCTACGGTTTAAGAGCTATGCTGGAAACAGCAT	GCAATTTCACCAGGACCCAA	GATGGATCCCTATAGCTACG	unclassified	non-targeting	unclassified + non-targeting	122	121	93	128	245	163	69	117	154	128	101	169	199	87	0.46179	0.399372	0.697126	0.376121	0.0517035	0.542083	1.37162	0.459997	0.691657	0.519429	0.912615	0.323302	0.925905	0.84109	0.802118
DG0003586	CopyNumber	Wildtype	1046858817	CACAGACTTCAGCGGTAGGACGG	KosukeYusa	COLEC10	{0: 1, 1: 0, 2: 0, 3: 11, 4: 96}	8	119067377	119067399	-	Green	CTRL00517	ATGGATCCCTATAGCTACG	KosukeYusa								GTTTTAGAGCTAGAAATAGCAAGTTAAAATAAGGCTAGTCCGTTATCAACTTGAAAAAGTGGCACCGAGTCGGTGC	GCAGAG	GCATTGGTGGTTCAGTGGTAGAATTCTCGCCTCCCACGCGGGAGACCCGGGTTCAATTCCCGGCCAATGCA	ATCTTGTGGAAAGGACGAAACACCGACAGACTTCAGCGGTAGGAGTTTTAGAGCTAGAAATAGCAAGTTAAAATAAGGCTAGTCCGTTATCAACTTGAAAAAGTGGCACCGAGTCGGTGCGCAGAGGCATTGGTGGTTCAGTGGTAGAATTCTCGCCTCCCACGCGGGAGACCCGGGTTCAATTCCCGGCCAATGCAGATGGATCCCTATAGCTACGGTTTAAGAGCTATGCTGGAAACAGCAT	GACAGACTTCAGCGGTAGGA	GATGGATCCCTATAGCTACG	unclassified	non-targeting	unclassified + non-targeting	133	141	97	178	332	159	120	148	159	180	167	199	231	93	0.35958	0.186493	0.574568	0.500154	0.0164846	0.492385	0.544064	0.389236	0.388918	0.373547	0.631898	0.336341	0.562978	0.440739	0.722074
DG0003587	CopyNumber	Wildtype	1048881821	CTTGCCCCGGATCTTGTCGATGG	KosukeYusa	COL22A1	{0: 1, 1: 0, 2: 0, 3: 2, 4: 27}	8	138877772	138877794	+	Green	CTRL00312	GCCTAGACGAGTCGCGTTG	KosukeYusa								GTTTTAGAGCTAGAAATAGCAAGTTAAAATAAGGCTAGTCCGTTATCAACTTGAAAAAGTGGCACCGAGTCGGTGC	GCAGAG	GCATTGGTGGTTCAGTGGTAGAATTCTCGCCTCCCACGCGGGAGACCCGGGTTCAATTCCCGGCCAATGCA	ATCTTGTGGAAAGGACGAAACACCGTTGCCCCGGATCTTGTCGAGTTTTAGAGCTAGAAATAGCAAGTTAAAATAAGGCTAGTCCGTTATCAACTTGAAAAAGTGGCACCGAGTCGGTGCGCAGAGGCATTGGTGGTTCAGTGGTAGAATTCTCGCCTCCCACGCGGGAGACCCGGGTTCAATTCCCGGCCAATGCAGGCCTAGACGAGTCGCGTTGGTTTAAGAGCTATGCTGGAAACAGCAT	GTTGCCCCGGATCTTGTCGA	GGCCTAGACGAGTCGCGTTG	unclassified	non-targeting	unclassified + non-targeting	89	112	101	162	288	102	97	122	116	90	115	144	124	40	0.172354	-0.112359	-0.0409909	1.37477	1.27956	1.24503	0.211872	0.158953	-0.29947	0.00633465	0.122704	1.29978	0.456113	0.0237849	0.135058
DG0003588	CopyNumber	Wildtype	1048881884	CCGTGTTGGTGTTGCCCCCGTGG	KosukeYusa	COL22A1	{0: 1, 1: 0, 2: 0, 3: 1, 4: 52}	8	138878056	138878078	+	Green	CTRL00312	GCCTAGACGAGTCGCGTTG	KosukeYusa								GTTTTAGAGCTAGAAATAGCAAGTTAAAATAAGGCTAGTCCGTTATCAACTTGAAAAAGTGGCACCGAGTCGGTGC	GCAGAG	GCATTGGTGGTTCAGTGGTAGAATTCTCGCCTCCCACGCGGGAGACCCGGGTTCAATTCCCGGCCAATGCA	ATCTTGTGGAAAGGACGAAACACCGCGTGTTGGTGTTGCCCCCGGTTTTAGAGCTAGAAATAGCAAGTTAAAATAAGGCTAGTCCGTTATCAACTTGAAAAAGTGGCACCGAGTCGGTGCGCAGAGGCATTGGTGGTTCAGTGGTAGAATTCTCGCCTCCCACGCGGGAGACCCGGGTTCAATTCCCGGCCAATGCAGGCCTAGACGAGTCGCGTTGGTTTAAGAGCTATGCTGGAAACAGCAT	GCGTGTTGGTGTTGCCCCCG	GGCCTAGACGAGTCGCGTTG	unclassified	non-targeting	unclassified + non-targeting	212	106	191	189	351	213	118	94	133	220	132	241	229	63	1.28435	1.50591	1.2118	0.648182	1.54705	0.793577	0.988453	0.0758101	0.701296	1.33402	0.856764	0.99627	0.579503	0.58852	0.759872
DG0003589	CopyNumber	Wildtype	1046973414	GGTCCCACGTAATGCGCAACCGG	KosukeYusa	COL14A1	{0: 1, 1: 0, 2: 0, 3: 0, 4: 10}	8	120247662	120247684	-	Green	CTRL00628	TTGGTCACACAGCGAATAT	KosukeYusa								GTTTTAGAGCTAGAAATAGCAAGTTAAAATAAGGCTAGTCCGTTATCAACTTGAAAAAGTGGCACCGAGTCGGTGC	GCAGAG	GCATTGGTGGTTCAGTGGTAGAATTCTCGCCTCCCACGCGGGAGACCCGGGTTCAATTCCCGGCCAATGCA	ATCTTGTGGAAAGGACGAAACACCGGTCCCACGTAATGCGCAACGTTTTAGAGCTAGAAATAGCAAGTTAAAATAAGGCTAGTCCGTTATCAACTTGAAAAAGTGGCACCGAGTCGGTGCGCAGAGGCATTGGTGGTTCAGTGGTAGAATTCTCGCCTCCCACGCGGGAGACCCGGGTTCAATTCCCGGCCAATGCAGTTGGTCACACAGCGAATATGTTTAAGAGCTATGCTGGAAACAGCAT	GGTCCCACGTAATGCGCAAC	GTTGGTCACACAGCGAATAT	unclassified	non-targeting	unclassified + non-targeting	64	53	50	157	186	52	89	82	67	141	59	82	106	51	-0.0648518	-0.0156172	0.302525	-0.0415504	-0.0718739	0.113715	-0.627889	-0.671454	0.466565	0.0740185	-0.332652	9.69654e-05	-0.45279	-0.277592	-0.244665
DG0003590	CopyNumber	Wildtype	1046970364	CTAACAGTGCTCGATTAACCTGG	KosukeYusa	COL14A1	{0: 1, 1: 0, 2: 0, 3: 1, 4: 26}	8	120216396	120216418	+	Green	CTRL00628	TTGGTCACACAGCGAATAT	KosukeYusa								GTTTTAGAGCTAGAAATAGCAAGTTAAAATAAGGCTAGTCCGTTATCAACTTGAAAAAGTGGCACCGAGTCGGTGC	GCAGAG	GCATTGGTGGTTCAGTGGTAGAATTCTCGCCTCCCACGCGGGAGACCCGGGTTCAATTCCCGGCCAATGCA	ATCTTGTGGAAAGGACGAAACACCGTAACAGTGCTCGATTAACCGTTTTAGAGCTAGAAATAGCAAGTTAAAATAAGGCTAGTCCGTTATCAACTTGAAAAAGTGGCACCGAGTCGGTGCGCAGAGGCATTGGTGGTTCAGTGGTAGAATTCTCGCCTCCCACGCGGGAGACCCGGGTTCAATTCCCGGCCAATGCAGTTGGTCACACAGCGAATATGTTTAAGAGCTATGCTGGAAACAGCAT	GTAACAGTGCTCGATTAACC	GTTGGTCACACAGCGAATAT	unclassified	non-targeting	unclassified + non-targeting	122	109	90	131	139	85	80	82	89	101	155	98	141	50	0.189553	0.907358	0.71091	1.01813	0.796569	0.547791	0.226389	0.862733	0.141095	0.602607	0.454724	0.787496	0.56516	0.410073	0.549318
DG0003591	CopyNumber	Wildtype	1049090700	CACGGCCAAGGCCACGGTGAGGG	KosukeYusa	CHRAC1	{0: 1, 1: 0, 2: 0, 3: 22, 4: 204}	8	140511631	140511653	+	Green	CTRL00022	CTATTGTCGGCTGGATGGA	KosukeYusa								GTTTTAGAGCTAGAAATAGCAAGTTAAAATAAGGCTAGTCCGTTATCAACTTGAAAAAGTGGCACCGAGTCGGTGC	GCAGAG	GCATTGGTGGTTCAGTGGTAGAATTCTCGCCTCCCACGCGGGAGACCCGGGTTCAATTCCCGGCCAATGCA	ATCTTGTGGAAAGGACGAAACACCGACGGCCAAGGCCACGGTGAGTTTTAGAGCTAGAAATAGCAAGTTAAAATAAGGCTAGTCCGTTATCAACTTGAAAAAGTGGCACCGAGTCGGTGCGCAGAGGCATTGGTGGTTCAGTGGTAGAATTCTCGCCTCCCACGCGGGAGACCCGGGTTCAATTCCCGGCCAATGCAGCTATTGTCGGCTGGATGGAGTTTAAGAGCTATGCTGGAAACAGCAT	GACGGCCAAGGCCACGGTGA	GCTATTGTCGGCTGGATGGA	unclassified	non-targeting	unclassified + non-targeting	68	64	75	102	190	65	60	67	45	83	72	79	80	37	0.169878	0.358748	0.188632	0.684276	0.963941	0.00366704	0.253477	0.175522	0.271161	0.239086	0.160213	0.550628	0.256707	0.233387	0.318859
DG0003592	CopyNumber	Wildtype	1049090676	GTCGTGGGTAAAGACAAGGGCGG	KosukeYusa	CHRAC1	{0: 1, 1: 0, 2: 0, 3: 6, 4: 99}	8	140511512	140511534	+	Green	CTRL00022	CTATTGTCGGCTGGATGGA	KosukeYusa								GTTTTAGAGCTAGAAATAGCAAGTTAAAATAAGGCTAGTCCGTTATCAACTTGAAAAAGTGGCACCGAGTCGGTGC	GCAGAG	GCATTGGTGGTTCAGTGGTAGAATTCTCGCCTCCCACGCGGGAGACCCGGGTTCAATTCCCGGCCAATGCA	ATCTTGTGGAAAGGACGAAACACCGTCGTGGGTAAAGACAAGGGGTTTTAGAGCTAGAAATAGCAAGTTAAAATAAGGCTAGTCCGTTATCAACTTGAAAAAGTGGCACCGAGTCGGTGCGCAGAGGCATTGGTGGTTCAGTGGTAGAATTCTCGCCTCCCACGCGGGAGACCCGGGTTCAATTCCCGGCCAATGCAGCTATTGTCGGCTGGATGGAGTTTAAGAGCTATGCTGGAAACAGCAT	GTCGTGGGTAAAGACAAGGG	GCTATTGTCGGCTGGATGGA	unclassified	non-targeting	unclassified + non-targeting	55	68	52	120	193	63	65	83	64	46	58	59	77	68	-0.550501	-0.248889	-0.170992	-0.0966624	-0.426836	-0.362527	0.0947299	-0.246803	-0.682794	-0.32346	-0.328849	-0.295342	0.0466326	-0.278289	-0.31036
DG0003593	CopyNumber	Wildtype	1047258100	AACTTGAACAAATAGCAAGCTGG	KosukeYusa	C8orf76	{0: 1, 1: 0, 2: 0, 3: 12, 4: 206}	8	123231688	123231710	+	Green	CTRL00478	TTGCTGGCTTACTCTAAGT	KosukeYusa								GTTTTAGAGCTAGAAATAGCAAGTTAAAATAAGGCTAGTCCGTTATCAACTTGAAAAAGTGGCACCGAGTCGGTGC	GCAGAG	GCATTGGTGGTTCAGTGGTAGAATTCTCGCCTCCCACGCGGGAGACCCGGGTTCAATTCCCGGCCAATGCA	ATCTTGTGGAAAGGACGAAACACCGACTTGAACAAATAGCAAGCGTTTTAGAGCTAGAAATAGCAAGTTAAAATAAGGCTAGTCCGTTATCAACTTGAAAAAGTGGCACCGAGTCGGTGCGCAGAGGCATTGGTGGTTCAGTGGTAGAATTCTCGCCTCCCACGCGGGAGACCCGGGTTCAATTCCCGGCCAATGCAGTTGCTGGCTTACTCTAAGTGTTTAAGAGCTATGCTGGAAACAGCAT	GACTTGAACAAATAGCAAGC	GTTGCTGGCTTACTCTAAGT	unclassified	non-targeting	unclassified + non-targeting	97	108	97	183	212	161	88	85	124	114	109	141	124	57	0.65881	0.527475	0.475633	0.81796	0.716974	0.836026	1.00628	0.221551	0.178105	0.553972	-0.020779	0.79032	0.276794	0.468644	0.266053
DG0003594	CopyNumber	Wildtype	1047258821	GGCTCACCTGGGTAGGCATATGG	KosukeYusa	C8orf76	{0: 1, 1: 0, 2: 0, 3: 1, 4: 104}	8	123237824	123237846	-	Green	CTRL00478	TTGCTGGCTTACTCTAAGT	KosukeYusa								GTTTTAGAGCTAGAAATAGCAAGTTAAAATAAGGCTAGTCCGTTATCAACTTGAAAAAGTGGCACCGAGTCGGTGC	GCAGAG	GCATTGGTGGTTCAGTGGTAGAATTCTCGCCTCCCACGCGGGAGACCCGGGTTCAATTCCCGGCCAATGCA	ATCTTGTGGAAAGGACGAAACACCGGCTCACCTGGGTAGGCATAGTTTTAGAGCTAGAAATAGCAAGTTAAAATAAGGCTAGTCCGTTATCAACTTGAAAAAGTGGCACCGAGTCGGTGCGCAGAGGCATTGGTGGTTCAGTGGTAGAATTCTCGCCTCCCACGCGGGAGACCCGGGTTCAATTCCCGGCCAATGCAGTTGCTGGCTTACTCTAAGTGTTTAAGAGCTATGCTGGAAACAGCAT	GGCTCACCTGGGTAGGCATA	GTTGCTGGCTTACTCTAAGT	unclassified	non-targeting	unclassified + non-targeting	2					2					9	3	10
DG0003595	CopyNumber	Wildtype	1047274616	GGGTTTCTTCTGCGCCGCGCCGG	KosukeYusa	ATAD2	{0: 1, 1: 0, 2: 0, 3: 2, 4: 35}	8	123396211	123396233	+	Green	CTRL01004	CTAGCTAGTCTCGCGGGCA	KosukeYusa								GTTTTAGAGCTAGAAATAGCAAGTTAAAATAAGGCTAGTCCGTTATCAACTTGAAAAAGTGGCACCGAGTCGGTGC	GCAGAG	GCATTGGTGGTTCAGTGGTAGAATTCTCGCCTCCCACGCGGGAGACCCGGGTTCAATTCCCGGCCAATGCA	ATCTTGTGGAAAGGACGAAACACCGGGTTTCTTCTGCGCCGCGCGTTTTAGAGCTAGAAATAGCAAGTTAAAATAAGGCTAGTCCGTTATCAACTTGAAAAAGTGGCACCGAGTCGGTGCGCAGAGGCATTGGTGGTTCAGTGGTAGAATTCTCGCCTCCCACGCGGGAGACCCGGGTTCAATTCCCGGCCAATGCAGCTAGCTAGTCTCGCGGGCAGTTTAAGAGCTATGCTGGAAACAGCAT	GGGTTTCTTCTGCGCCGCGC	GCTAGCTAGTCTCGCGGGCA	unclassified	non-targeting	unclassified + non-targeting	153	96	131	304	498	115	149	162	122	143	125	185	191	96	0.125245	0.257946	0.171887	-0.096916	0.402123	0.0666972	-0.231573	-0.336979	-0.251879	0.185026	-0.194742	0.123968	-0.371619	-0.273477	-0.449324
DG0003596	CopyNumber	Wildtype	1047270069	TGGTCATTGGTGCTACGAACAGG	KosukeYusa	ATAD2	{0: 1, 1: 0, 2: 0, 3: 2, 4: 42}	8	123349363	123349385	-	Green	CTRL01004	CTAGCTAGTCTCGCGGGCA	KosukeYusa								GTTTTAGAGCTAGAAATAGCAAGTTAAAATAAGGCTAGTCCGTTATCAACTTGAAAAAGTGGCACCGAGTCGGTGC	GCAGAG	GCATTGGTGGTTCAGTGGTAGAATTCTCGCCTCCCACGCGGGAGACCCGGGTTCAATTCCCGGCCAATGCA	ATCTTGTGGAAAGGACGAAACACCGGGTCATTGGTGCTACGAACGTTTTAGAGCTAGAAATAGCAAGTTAAAATAAGGCTAGTCCGTTATCAACTTGAAAAAGTGGCACCGAGTCGGTGCGCAGAGGCATTGGTGGTTCAGTGGTAGAATTCTCGCCTCCCACGCGGGAGACCCGGGTTCAATTCCCGGCCAATGCAGCTAGCTAGTCTCGCGGGCAGTTTAAGAGCTATGCTGGAAACAGCAT	GGGTCATTGGTGCTACGAAC	GCTAGCTAGTCTCGCGGGCA	unclassified	non-targeting	unclassified + non-targeting	74	90	74	230	290	60	86	146	85	56	118	90	112	65	-0.757243	-0.63356	-0.443935	0.368972	0.141687	0.107402	-0.374833	0.368111	-0.803589	-0.611579	-0.740063	0.20602	-0.447519	-0.270103	-0.833238
DG0003597	CopyNumber	Wildtype	1047984070	ACTTGACAAACGCGGTGCCAAGG	KosukeYusa	ASAP1	{0: 1, 1: 0, 2: 0, 3: 2, 4: 18}	8	130214600	130214622	+	Green	CTRL00095	TCGTCTCACCGTGCGGCGA	KosukeYusa								GTTTTAGAGCTAGAAATAGCAAGTTAAAATAAGGCTAGTCCGTTATCAACTTGAAAAAGTGGCACCGAGTCGGTGC	GCAGAG	GCATTGGTGGTTCAGTGGTAGAATTCTCGCCTCCCACGCGGGAGACCCGGGTTCAATTCCCGGCCAATGCA	ATCTTGTGGAAAGGACGAAACACCGCTTGACAAACGCGGTGCCAGTTTTAGAGCTAGAAATAGCAAGTTAAAATAAGGCTAGTCCGTTATCAACTTGAAAAAGTGGCACCGAGTCGGTGCGCAGAGGCATTGGTGGTTCAGTGGTAGAATTCTCGCCTCCCACGCGGGAGACCCGGGTTCAATTCCCGGCCAATGCAGTCGTCTCACCGTGCGGCGAGTTTAAGAGCTATGCTGGAAACAGCAT	GCTTGACAAACGCGGTGCCA	GTCGTCTCACCGTGCGGCGA	unclassified	non-targeting	unclassified + non-targeting	100	128	94	108	213	113	79	111	94	110	113	146	129	123	0.327367	0.189716	0.150852	-0.0398563	-0.429668	-0.662527	0.652358	0.427464	0.281244	0.222645	0.782854	-0.37735	0.964313	0.453689	0.850397
DG0003598	CopyNumber	Wildtype	1047978197	GGATCCGGAAAGTATGGCAGAGG	KosukeYusa	ASAP1	{0: 1, 1: 0, 2: 0, 3: 2, 4: 90}	8	130152784	130152806	-	Green	CTRL00095	TCGTCTCACCGTGCGGCGA	KosukeYusa								GTTTTAGAGCTAGAAATAGCAAGTTAAAATAAGGCTAGTCCGTTATCAACTTGAAAAAGTGGCACCGAGTCGGTGC	GCAGAG	GCATTGGTGGTTCAGTGGTAGAATTCTCGCCTCCCACGCGGGAGACCCGGGTTCAATTCCCGGCCAATGCA	ATCTTGTGGAAAGGACGAAACACCGGATCCGGAAAGTATGGCAGGTTTTAGAGCTAGAAATAGCAAGTTAAAATAAGGCTAGTCCGTTATCAACTTGAAAAAGTGGCACCGAGTCGGTGCGCAGAGGCATTGGTGGTTCAGTGGTAGAATTCTCGCCTCCCACGCGGGAGACCCGGGTTCAATTCCCGGCCAATGCAGTCGTCTCACCGTGCGGCGAGTTTAAGAGCTATGCTGGAAACAGCAT	GGATCCGGAAAGTATGGCAG	GTCGTCTCACCGTGCGGCGA	unclassified	non-targeting	unclassified + non-targeting	178	121	114	231	287	167	120	176	154	209	134	298	249	138	0.691249	0.356399	0.433835	-0.285835	-0.318263	-0.119873	0.614595	0.0732801	0.603488	0.493828	0.627178	-0.241324	0.178134	0.430455	0.338237
DG0003599	CopyNumber	Wildtype	1047312289	TCATTGAAATCTTATCGGGCAGG	KosukeYusa	ANXA13	{0: 1, 1: 0, 2: 0, 3: 4, 4: 61}	8	123702696	123702718	-	Green	CTRL00883	GGTGGCGAGAGTTACCGCT	KosukeYusa								GTTTTAGAGCTAGAAATAGCAAGTTAAAATAAGGCTAGTCCGTTATCAACTTGAAAAAGTGGCACCGAGTCGGTGC	GCAGAG	GCATTGGTGGTTCAGTGGTAGAATTCTCGCCTCCCACGCGGGAGACCCGGGTTCAATTCCCGGCCAATGCA	ATCTTGTGGAAAGGACGAAACACCGCATTGAAATCTTATCGGGCGTTTTAGAGCTAGAAATAGCAAGTTAAAATAAGGCTAGTCCGTTATCAACTTGAAAAAGTGGCACCGAGTCGGTGCGCAGAGGCATTGGTGGTTCAGTGGTAGAATTCTCGCCTCCCACGCGGGAGACCCGGGTTCAATTCCCGGCCAATGCAGGGTGGCGAGAGTTACCGCTGTTTAAGAGCTATGCTGGAAACAGCAT	GCATTGAAATCTTATCGGGC	GGGTGGCGAGAGTTACCGCT	unclassified	non-targeting	unclassified + non-targeting	156	125	123	124	165	155	86	111	148	193	233	194	224	74	0.7351	0.8275	0.942413	0.65457	0.684522	0.716793	0.984602	1.34495	0.966208	0.835004	1.19818	0.685295	1.10145	1.09859	1.41965
DG0003600	CopyNumber	Wildtype	1047311830	GTCCCAGCGAGTACGCCGCCCGG	KosukeYusa	ANXA13	{0: 1, 1: 0, 2: 0, 3: 2, 4: 24}	8	123698467	123698489	-	Green	CTRL00883	GGTGGCGAGAGTTACCGCT	KosukeYusa								GTTTTAGAGCTAGAAATAGCAAGTTAAAATAAGGCTAGTCCGTTATCAACTTGAAAAAGTGGCACCGAGTCGGTGC	GCAGAG	GCATTGGTGGTTCAGTGGTAGAATTCTCGCCTCCCACGCGGGAGACCCGGGTTCAATTCCCGGCCAATGCA	ATCTTGTGGAAAGGACGAAACACCGTCCCAGCGAGTACGCCGCCGTTTTAGAGCTAGAAATAGCAAGTTAAAATAAGGCTAGTCCGTTATCAACTTGAAAAAGTGGCACCGAGTCGGTGCGCAGAGGCATTGGTGGTTCAGTGGTAGAATTCTCGCCTCCCACGCGGGAGACCCGGGTTCAATTCCCGGCCAATGCAGGGTGGCGAGAGTTACCGCTGTTTAAGAGCTATGCTGGAAACAGCAT	GTCCCAGCGAGTACGCCGCC	GGGTGGCGAGAGTTACCGCT	unclassified	non-targeting	unclassified + non-targeting	115	89	81	130	201	121	97	112	129	151	119	159	174	68	0.436815	0.377152	0.566953	0.288448	0.20654	0.640573	0.456831	0.207952	0.44165	0.460306	0.768849	0.37852	0.606238	0.368811	0.794669
DG0003601	CopyNumber	Wildtype	1049098440	ATCGTCTCAAAAGGGACGCTGGG	KosukeYusa	AGO2	{0: 1, 1: 0, 2: 0, 3: 1, 4: 34}	8	140562495	140562517	+	Green	CTRL00549	CGGCGGTGAGTCGTTTATG	KosukeYusa								GTTTTAGAGCTAGAAATAGCAAGTTAAAATAAGGCTAGTCCGTTATCAACTTGAAAAAGTGGCACCGAGTCGGTGC	GCAGAG	GCATTGGTGGTTCAGTGGTAGAATTCTCGCCTCCCACGCGGGAGACCCGGGTTCAATTCCCGGCCAATGCA	ATCTTGTGGAAAGGACGAAACACCGTCGTCTCAAAAGGGACGCTGTTTTAGAGCTAGAAATAGCAAGTTAAAATAAGGCTAGTCCGTTATCAACTTGAAAAAGTGGCACCGAGTCGGTGCGCAGAGGCATTGGTGGTTCAGTGGTAGAATTCTCGCCTCCCACGCGGGAGACCCGGGTTCAATTCCCGGCCAATGCAGCGGCGGTGAGTCGTTTATGGTTTAAGAGCTATGCTGGAAACAGCAT	GTCGTCTCAAAAGGGACGCT	GCGGCGGTGAGTCGTTTATG	unclassified	non-targeting	unclassified + non-targeting	45	38	36	144	193	60	42	68	36	43	102	52	63	47	-0.4455	-0.250129	-0.172452	-0.39838	-0.422601	-0.652851	0.646298	1.18052	-0.157078	-0.28936	-0.839208	-0.491277	-0.936987	0.556579	-0.357079
DG0003602	CopyNumber	Wildtype	1049097396	CCCATGTTTACAAGTCGGACAGG	KosukeYusa	AGO2	{0: 1, 1: 0, 2: 0, 3: 2, 4: 29}	8	140557118	140557140	-	Green	CTRL00549	CGGCGGTGAGTCGTTTATG	KosukeYusa								GTTTTAGAGCTAGAAATAGCAAGTTAAAATAAGGCTAGTCCGTTATCAACTTGAAAAAGTGGCACCGAGTCGGTGC	GCAGAG	GCATTGGTGGTTCAGTGGTAGAATTCTCGCCTCCCACGCGGGAGACCCGGGTTCAATTCCCGGCCAATGCA	ATCTTGTGGAAAGGACGAAACACCGCCATGTTTACAAGTCGGACGTTTTAGAGCTAGAAATAGCAAGTTAAAATAAGGCTAGTCCGTTATCAACTTGAAAAAGTGGCACCGAGTCGGTGCGCAGAGGCATTGGTGGTTCAGTGGTAGAATTCTCGCCTCCCACGCGGGAGACCCGGGTTCAATTCCCGGCCAATGCAGCGGCGGTGAGTCGTTTATGGTTTAAGAGCTATGCTGGAAACAGCAT	GCCATGTTTACAAGTCGGAC	GCGGCGGTGAGTCGTTTATG	unclassified	non-targeting	unclassified + non-targeting		3		2	1			1	7			3	1	2	0.977629		-0.0332655	0.389347		1.29458				0.472182	0.207035	0.841963	1.6453
DG0003603	CopyNumber	Wildtype	1046908566	TTAATATTCTCCGCTCGTGAGGG	KosukeYusa	ENPP2	{0: 1, 1: 0, 2: 0, 3: 1, 4: 39}	8	119601434	119601456	+	Green	CTRL00152	CGAATCCCATAACGCCACA	KosukeYusa								GTTTTAGAGCTAGAAATAGCAAGTTAAAATAAGGCTAGTCCGTTATCAACTTGAAAAAGTGGCACCGAGTCGGTGC	GCAGAG	GCATTGGTGGTTCAGTGGTAGAATTCTCGCCTCCCACGCGGGAGACCCGGGTTCAATTCCCGGCCAATGCA	ATCTTGTGGAAAGGACGAAACACCGTAATATTCTCCGCTCGTGAGTTTTAGAGCTAGAAATAGCAAGTTAAAATAAGGCTAGTCCGTTATCAACTTGAAAAAGTGGCACCGAGTCGGTGCGCAGAGGCATTGGTGGTTCAGTGGTAGAATTCTCGCCTCCCACGCGGGAGACCCGGGTTCAATTCCCGGCCAATGCAGCGAATCCCATAACGCCACAGTTTAAGAGCTATGCTGGAAACAGCAT	GTAATATTCTCCGCTCGTGA	GCGAATCCCATAACGCCACA	unclassified	non-targeting	unclassified + non-targeting	74	13	48	129	215	61	55	79	56	50	66	73	48	44	-0.177344	0.244794	-0.771577	-1.80695	0.0803106	0.0683473	0.286748	0.17534	-0.32652	-0.234709	-0.413781	-0.552763	-0.935242	0.0451892	-0.328175
DG0003604	CopyNumber	Wildtype	1046910339	TCCTTATAGGAGAGTCGCATTGG	KosukeYusa	ENPP2	{0: 1, 1: 0, 2: 0, 3: 3, 4: 85}	8	119619291	119619313	-	Green	CTRL00152	CGAATCCCATAACGCCACA	KosukeYusa								GTTTTAGAGCTAGAAATAGCAAGTTAAAATAAGGCTAGTCCGTTATCAACTTGAAAAAGTGGCACCGAGTCGGTGC	GCAGAG	GCATTGGTGGTTCAGTGGTAGAATTCTCGCCTCCCACGCGGGAGACCCGGGTTCAATTCCCGGCCAATGCA	ATCTTGTGGAAAGGACGAAACACCGCCTTATAGGAGAGTCGCATGTTTTAGAGCTAGAAATAGCAAGTTAAAATAAGGCTAGTCCGTTATCAACTTGAAAAAGTGGCACCGAGTCGGTGCGCAGAGGCATTGGTGGTTCAGTGGTAGAATTCTCGCCTCCCACGCGGGAGACCCGGGTTCAATTCCCGGCCAATGCAGCGAATCCCATAACGCCACAGTTTAAGAGCTATGCTGGAAACAGCAT	GCCTTATAGGAGAGTCGCAT	GCGAATCCCATAACGCCACA	unclassified	non-targeting	unclassified + non-targeting	49	22	44	67	88	30	26	42	47	29	24	36	66	27	-0.281134	0.554043	0.576867	-0.383288	0.648912	0.51157	0.338757	-0.19501	-0.0353876	0.283259	0.138914	0.259064	0.115649	0.0361195	-0.46545
DG0003605	CopyNumber	Wildtype	1047251187	GGGGTTCTGAAGCCTACTGGCGG	KosukeYusa	FAM83A	{0: 1, 1: 0, 2: 0, 3: 16, 4: 79}	8	123182990	123183012	+	Green	CTRL00663	AACCGAAATCTCACGGACA	KosukeYusa								GTTTTAGAGCTAGAAATAGCAAGTTAAAATAAGGCTAGTCCGTTATCAACTTGAAAAAGTGGCACCGAGTCGGTGC	GCAGAG	GCATTGGTGGTTCAGTGGTAGAATTCTCGCCTCCCACGCGGGAGACCCGGGTTCAATTCCCGGCCAATGCA	ATCTTGTGGAAAGGACGAAACACCGGGGTTCTGAAGCCTACTGGGTTTTAGAGCTAGAAATAGCAAGTTAAAATAAGGCTAGTCCGTTATCAACTTGAAAAAGTGGCACCGAGTCGGTGCGCAGAGGCATTGGTGGTTCAGTGGTAGAATTCTCGCCTCCCACGCGGGAGACCCGGGTTCAATTCCCGGCCAATGCAGAACCGAAATCTCACGGACAGTTTAAGAGCTATGCTGGAAACAGCAT	GGGGTTCTGAAGCCTACTGG	GAACCGAAATCTCACGGACA	unclassified	non-targeting	unclassified + non-targeting	82	58	48	127	206	64	59	78	65	69	66	109	82	44	0.412925	0.40968	0.00729786	0.297384	0.0803106	0.280817	0.25529	0.0753534	0.0315435	0.276634	0.101708	0.219504	-0.140665	0.120729	-0.130339
DG0003606	CopyNumber	Wildtype	1047252909	GAACATTTCCATCCGGAGTGTGG	KosukeYusa	FAM83A	{0: 1, 1: 0, 2: 0, 3: 5, 4: 65}	8	123194023	123194045	+	Green	CTRL00663	AACCGAAATCTCACGGACA	KosukeYusa								GTTTTAGAGCTAGAAATAGCAAGTTAAAATAAGGCTAGTCCGTTATCAACTTGAAAAAGTGGCACCGAGTCGGTGC	GCAGAG	GCATTGGTGGTTCAGTGGTAGAATTCTCGCCTCCCACGCGGGAGACCCGGGTTCAATTCCCGGCCAATGCA	ATCTTGTGGAAAGGACGAAACACCGAACATTTCCATCCGGAGTGGTTTTAGAGCTAGAAATAGCAAGTTAAAATAAGGCTAGTCCGTTATCAACTTGAAAAAGTGGCACCGAGTCGGTGCGCAGAGGCATTGGTGGTTCAGTGGTAGAATTCTCGCCTCCCACGCGGGAGACCCGGGTTCAATTCCCGGCCAATGCAGAACCGAAATCTCACGGACAGTTTAAGAGCTATGCTGGAAACAGCAT	GAACATTTCCATCCGGAGTG	GAACCGAAATCTCACGGACA	unclassified	non-targeting	unclassified + non-targeting	45	59	38	91	138	38	59	43	65	40	87	77	55	40	0.762227	0.399846	0.284775	0.457361	-0.116362	0.416397	-0.486591	0.469809	-0.742452	0.482283	-0.0630986	0.252465	0.231687	-0.253078	-0.0291743
DG0003607	CopyNumber	Wildtype	1046989301	AAAGTATACTCTTCGCATACTGG	KosukeYusa	MRPL13	{0: 1, 1: 0, 2: 1, 3: 3, 4: 67}	8	120432030	120432052	-	Green	CTRL00667	GACCCACCGGACTTGTGGC	KosukeYusa								GTTTTAGAGCTAGAAATAGCAAGTTAAAATAAGGCTAGTCCGTTATCAACTTGAAAAAGTGGCACCGAGTCGGTGC	GCAGAG	GCATTGGTGGTTCAGTGGTAGAATTCTCGCCTCCCACGCGGGAGACCCGGGTTCAATTCCCGGCCAATGCA	ATCTTGTGGAAAGGACGAAACACCGAAGTATACTCTTCGCATACGTTTTAGAGCTAGAAATAGCAAGTTAAAATAAGGCTAGTCCGTTATCAACTTGAAAAAGTGGCACCGAGTCGGTGCGCAGAGGCATTGGTGGTTCAGTGGTAGAATTCTCGCCTCCCACGCGGGAGACCCGGGTTCAATTCCCGGCCAATGCAGGACCCACCGGACTTGTGGCGTTTAAGAGCTATGCTGGAAACAGCAT	GAAGTATACTCTTCGCATAC	GGACCCACCGGACTTGTGGC	unclassified	non-targeting	unclassified + non-targeting	99	132	100	209	336	112	55	97	95	117	93	149	145	60	0.549301	0.368103	0.511128	1.03267	0.68739	0.380976	1.15621	0.66518	0.886191	0.476177	-0.100337	0.700346	0.0697155	0.902527	-0.161307
DG0003608	CopyNumber	Wildtype	1046988818	GTTACTTGTCTAAATCCACCTGG	KosukeYusa	MRPL13	{0: 1, 1: 0, 2: 0, 3: 9, 4: 113}	8	120425340	120425362	+	Green	CTRL00667	GACCCACCGGACTTGTGGC	KosukeYusa								GTTTTAGAGCTAGAAATAGCAAGTTAAAATAAGGCTAGTCCGTTATCAACTTGAAAAAGTGGCACCGAGTCGGTGC	GCAGAG	GCATTGGTGGTTCAGTGGTAGAATTCTCGCCTCCCACGCGGGAGACCCGGGTTCAATTCCCGGCCAATGCA	ATCTTGTGGAAAGGACGAAACACCGTTACTTGTCTAAATCCACCGTTTTAGAGCTAGAAATAGCAAGTTAAAATAAGGCTAGTCCGTTATCAACTTGAAAAAGTGGCACCGAGTCGGTGCGCAGAGGCATTGGTGGTTCAGTGGTAGAATTCTCGCCTCCCACGCGGGAGACCCGGGTTCAATTCCCGGCCAATGCAGGACCCACCGGACTTGTGGCGTTTAAGAGCTATGCTGGAAACAGCAT	GTTACTTGTCTAAATCCACC	GGACCCACCGGACTTGTGGC	unclassified	non-targeting	unclassified + non-targeting	111	95	72	173	276	107	63	72	76	94	121	155	116	63	1.03115	0.957279	0.61685	0.491114	0.14716	-0.00795094	0.897233	0.848601	0.379454	0.868428	0.137483	0.210108	-0.0799798	0.708429	0.108914
DG0003609	CopyNumber	Wildtype	1047321232	TACTTTAATCTGTTTACGGATGG	KosukeYusa	FAM91A1	{0: 1, 1: 0, 2: 1, 3: 9, 4: 101}	8	123785722	123785744	-	Green	CTRL00377	TATAGCGTAACCCGACCGG	KosukeYusa								GTTTTAGAGCTAGAAATAGCAAGTTAAAATAAGGCTAGTCCGTTATCAACTTGAAAAAGTGGCACCGAGTCGGTGC	GCAGAG	GCATTGGTGGTTCAGTGGTAGAATTCTCGCCTCCCACGCGGGAGACCCGGGTTCAATTCCCGGCCAATGCA	ATCTTGTGGAAAGGACGAAACACCGACTTTAATCTGTTTACGGAGTTTTAGAGCTAGAAATAGCAAGTTAAAATAAGGCTAGTCCGTTATCAACTTGAAAAAGTGGCACCGAGTCGGTGCGCAGAGGCATTGGTGGTTCAGTGGTAGAATTCTCGCCTCCCACGCGGGAGACCCGGGTTCAATTCCCGGCCAATGCAGTATAGCGTAACCCGACCGGGTTTAAGAGCTATGCTGGAAACAGCAT	GACTTTAATCTGTTTACGGA	GTATAGCGTAACCCGACCGG	unclassified	non-targeting	unclassified + non-targeting	67	37	45	96	153	54	50	55	56	47	68	100	98	33	0.786722	0.618049	0.758686	0.0663535	0.397051	0.476985	0.248522	0.353503	-0.278665	0.721152	0.448134	0.313463	-0.0564537	0.107786	0.020029
DG0003610	CopyNumber	Wildtype	1047320367	TTACGATATAGAAATAACTTAGG	Brunello	FAM91A1	{0: 1, 1: 0, 2: 1, 3: 19, 4: 267}	8	123774143	123774165	+	Green	CTRL00377	TATAGCGTAACCCGACCGG	KosukeYusa								GTTTTAGAGCTAGAAATAGCAAGTTAAAATAAGGCTAGTCCGTTATCAACTTGAAAAAGTGGCACCGAGTCGGTGC	GCAGAG	GCATTGGTGGTTCAGTGGTAGAATTCTCGCCTCCCACGCGGGAGACCCGGGTTCAATTCCCGGCCAATGCA	ATCTTGTGGAAAGGACGAAACACCGTACGATATAGAAATAACTTGTTTTAGAGCTAGAAATAGCAAGTTAAAATAAGGCTAGTCCGTTATCAACTTGAAAAAGTGGCACCGAGTCGGTGCGCAGAGGCATTGGTGGTTCAGTGGTAGAATTCTCGCCTCCCACGCGGGAGACCCGGGTTCAATTCCCGGCCAATGCAGTATAGCGTAACCCGACCGGGTTTAAGAGCTATGCTGGAAACAGCAT	GTACGATATAGAAATAACTT	GTATAGCGTAACCCGACCGG	unclassified	non-targeting	unclassified + non-targeting	42	50	67	123	157	48	32	42	74	68	63	56	79	35	0.342727	0.335179	0.832816	0.410971	0.881475	0.791183	0.712893	0.876712	0.878405	0.503574	-0.504319	0.694543	0.0548484	0.82267	-0.250381
DG0003611	CopyNumber	Wildtype	1046712047	GTCGCTGTGCCGCATCGGGCAGG	KosukeYusa	MED30	{0: 1, 1: 0, 2: 0, 3: 2, 4: 46}	8	117520969	117520991	+	Green	CTRL00259	GTACTGCACTATTCCCGTG	KosukeYusa								GTTTTAGAGCTAGAAATAGCAAGTTAAAATAAGGCTAGTCCGTTATCAACTTGAAAAAGTGGCACCGAGTCGGTGC	GCAGAG	GCATTGGTGGTTCAGTGGTAGAATTCTCGCCTCCCACGCGGGAGACCCGGGTTCAATTCCCGGCCAATGCA	ATCTTGTGGAAAGGACGAAACACCGTCGCTGTGCCGCATCGGGCGTTTTAGAGCTAGAAATAGCAAGTTAAAATAAGGCTAGTCCGTTATCAACTTGAAAAAGTGGCACCGAGTCGGTGCGCAGAGGCATTGGTGGTTCAGTGGTAGAATTCTCGCCTCCCACGCGGGAGACCCGGGTTCAATTCCCGGCCAATGCAGGTACTGCACTATTCCCGTGGTTTAAGAGCTATGCTGGAAACAGCAT	GTCGCTGTGCCGCATCGGGC	GGTACTGCACTATTCCCGTG	unclassified	non-targeting	unclassified + non-targeting	19	14	10	204	293	24	106	115	15	21	11	7	15	79	-3.92826	-2.21294	-2.92467	-2.54065	-2.95096	-2.6186	-1.97239	-3.26468	-2.48265	-3.02196	-3.32032	-2.7034	-2.90585	-2.57324	-2.66503
DG0003612	CopyNumber	Wildtype	1046712050	GGACATCGTGTACCGCACCATGG	KosukeYusa	MED30	{0: 1, 1: 0, 2: 0, 3: 0, 4: 25}	8	117521002	117521024	+	Green	CTRL00259	GTACTGCACTATTCCCGTG	KosukeYusa								GTTTTAGAGCTAGAAATAGCAAGTTAAAATAAGGCTAGTCCGTTATCAACTTGAAAAAGTGGCACCGAGTCGGTGC	GCAGAG	GCATTGGTGGTTCAGTGGTAGAATTCTCGCCTCCCACGCGGGAGACCCGGGTTCAATTCCCGGCCAATGCA	ATCTTGTGGAAAGGACGAAACACCGGACATCGTGTACCGCACCAGTTTTAGAGCTAGAAATAGCAAGTTAAAATAAGGCTAGTCCGTTATCAACTTGAAAAAGTGGCACCGAGTCGGTGCGCAGAGGCATTGGTGGTTCAGTGGTAGAATTCTCGCCTCCCACGCGGGAGACCCGGGTTCAATTCCCGGCCAATGCAGGTACTGCACTATTCCCGTGGTTTAAGAGCTATGCTGGAAACAGCAT	GGACATCGTGTACCGCACCA	GGTACTGCACTATTCCCGTG	unclassified	non-targeting	unclassified + non-targeting	4	13	31	195	302	5	123	134	33	26	15	17	15	116	-2.97419	-4.49224	-3.14364	-3.1935	-1.92706	-2.06843	-4.30693	-3.05625	-2.39851	-3.53669	-3.55143	-2.39633	-1.98335	-3.2539	-3.06782
DG0003613	CopyNumber	Wildtype	1046872754	TTTGAGCCACCATGCCAGAGAGG	Brunello	MAL2	{0: 1, 1: 0, 2: 1, 3: 56, 4: 605}	8	119221712	119221734	-	Green	CTRL00860	GAACCACGTTGCGGCCGGG	KosukeYusa								GTTTTAGAGCTAGAAATAGCAAGTTAAAATAAGGCTAGTCCGTTATCAACTTGAAAAAGTGGCACCGAGTCGGTGC	GCAGAG	GCATTGGTGGTTCAGTGGTAGAATTCTCGCCTCCCACGCGGGAGACCCGGGTTCAATTCCCGGCCAATGCA	ATCTTGTGGAAAGGACGAAACACCGTTGAGCCACCATGCCAGAGGTTTTAGAGCTAGAAATAGCAAGTTAAAATAAGGCTAGTCCGTTATCAACTTGAAAAAGTGGCACCGAGTCGGTGCGCAGAGGCATTGGTGGTTCAGTGGTAGAATTCTCGCCTCCCACGCGGGAGACCCGGGTTCAATTCCCGGCCAATGCAGGAACCACGTTGCGGCCGGGGTTTAAGAGCTATGCTGGAAACAGCAT	GTTGAGCCACCATGCCAGAG	GGAACCACGTTGCGGCCGGG	unclassified	non-targeting	unclassified + non-targeting	292	177	201	188	342	158	240	228	248	417	298	336	386	144	0.492134	0.69645	0.69257	0.199374	0.43541	0.503842	-0.460579	0.226155	0.601552	0.627051	1.4274	0.379542	1.15541	0.122376	1.32101
DG0003614	CopyNumber	Wildtype	1046871352	GCAGACGAAGGCGCCCGAGTAGG	Brunello	MAL2	{0: 1, 1: 0, 2: 0, 3: 1, 4: 53}	8	119208573	119208595	-	Green	CTRL00860	GAACCACGTTGCGGCCGGG	KosukeYusa								GTTTTAGAGCTAGAAATAGCAAGTTAAAATAAGGCTAGTCCGTTATCAACTTGAAAAAGTGGCACCGAGTCGGTGC	GCAGAG	GCATTGGTGGTTCAGTGGTAGAATTCTCGCCTCCCACGCGGGAGACCCGGGTTCAATTCCCGGCCAATGCA	ATCTTGTGGAAAGGACGAAACACCGCAGACGAAGGCGCCCGAGTGTTTTAGAGCTAGAAATAGCAAGTTAAAATAAGGCTAGTCCGTTATCAACTTGAAAAAGTGGCACCGAGTCGGTGCGCAGAGGCATTGGTGGTTCAGTGGTAGAATTCTCGCCTCCCACGCGGGAGACCCGGGTTCAATTCCCGGCCAATGCAGGAACCACGTTGCGGCCGGGGTTTAAGAGCTATGCTGGAAACAGCAT	GCAGACGAAGGCGCCCGAGT	GGAACCACGTTGCGGCCGGG	unclassified	non-targeting	unclassified + non-targeting	168	208	128	348	537	164	257	339	151	240	185	309	302	234	-0.198697	-0.668741	-0.230818	-0.266717	-0.911296	-0.907419	-0.505472	-0.557763	-0.291751	-0.366086	0.120932	-0.695144	-0.104796	-0.451662	-0.0382663
DG0003615	CopyNumber	Wildtype	1048232947	GACTAGAACACATTGATAAATGG	KosukeYusa	LRRC6	{0: 1, 1: 0, 2: 0, 3: 18, 4: 308}	8	132661512	132661534	-	Green	CTRL00582	TCGTGATGGACTTCGTAGG	KosukeYusa								GTTTTAGAGCTAGAAATAGCAAGTTAAAATAAGGCTAGTCCGTTATCAACTTGAAAAAGTGGCACCGAGTCGGTGC	GCAGAG	GCATTGGTGGTTCAGTGGTAGAATTCTCGCCTCCCACGCGGGAGACCCGGGTTCAATTCCCGGCCAATGCA	ATCTTGTGGAAAGGACGAAACACCGACTAGAACACATTGATAAAGTTTTAGAGCTAGAAATAGCAAGTTAAAATAAGGCTAGTCCGTTATCAACTTGAAAAAGTGGCACCGAGTCGGTGCGCAGAGGCATTGGTGGTTCAGTGGTAGAATTCTCGCCTCCCACGCGGGAGACCCGGGTTCAATTCCCGGCCAATGCAGTCGTGATGGACTTCGTAGGGTTTAAGAGCTATGCTGGAAACAGCAT	GACTAGAACACATTGATAAA	GTCGTGATGGACTTCGTAGG	unclassified	non-targeting	unclassified + non-targeting	223	175	197	267	479	199	127	158	289	187	245	342	267	98	1.04412	0.835166	0.688943	0.735471	0.958932	1.27641	0.785281	0.858715	0.3624	0.856077	0.626806	0.990271	0.710609	0.668798	0.450059
DG0003616	CopyNumber	Wildtype	1048230263	TGAACCACAAATCAGAGAGCAGG	KosukeYusa	LRRC6	{0: 1, 1: 0, 2: 1, 3: 15, 4: 178}	8	132632876	132632898	-	Green	CTRL00582	TCGTGATGGACTTCGTAGG	KosukeYusa								GTTTTAGAGCTAGAAATAGCAAGTTAAAATAAGGCTAGTCCGTTATCAACTTGAAAAAGTGGCACCGAGTCGGTGC	GCAGAG	GCATTGGTGGTTCAGTGGTAGAATTCTCGCCTCCCACGCGGGAGACCCGGGTTCAATTCCCGGCCAATGCA	ATCTTGTGGAAAGGACGAAACACCGGAACCACAAATCAGAGAGCGTTTTAGAGCTAGAAATAGCAAGTTAAAATAAGGCTAGTCCGTTATCAACTTGAAAAAGTGGCACCGAGTCGGTGCGCAGAGGCATTGGTGGTTCAGTGGTAGAATTCTCGCCTCCCACGCGGGAGACCCGGGTTCAATTCCCGGCCAATGCAGTCGTGATGGACTTCGTAGGGTTTAAGAGCTATGCTGGAAACAGCAT	GGAACCACAAATCAGAGAGC	GTCGTGATGGACTTCGTAGG	unclassified	non-targeting	unclassified + non-targeting	71	60	93	118	216	30	53	77	60	100	148	107	94	36	0.404841	0.222243	0.220579	0.631008	1.31091	0.451896	-0.668273	1.3837	0.714158	0.282555	0.194132	0.797938	0.257431	0.47653	0.177656
DG0003617	CopyNumber	Wildtype	1047305875	CTCCTACGTGTATACGGGGGAGG	KosukeYusa	KLHL38	{0: 1, 1: 0, 2: 0, 3: 0, 4: 25}	8	123652638	123652660	-	Green	CTRL00162	TACGCTGCGACACCCGGTG	KosukeYusa								GTTTTAGAGCTAGAAATAGCAAGTTAAAATAAGGCTAGTCCGTTATCAACTTGAAAAAGTGGCACCGAGTCGGTGC	GCAGAG	GCATTGGTGGTTCAGTGGTAGAATTCTCGCCTCCCACGCGGGAGACCCGGGTTCAATTCCCGGCCAATGCA	ATCTTGTGGAAAGGACGAAACACCGTCCTACGTGTATACGGGGGGTTTTAGAGCTAGAAATAGCAAGTTAAAATAAGGCTAGTCCGTTATCAACTTGAAAAAGTGGCACCGAGTCGGTGCGCAGAGGCATTGGTGGTTCAGTGGTAGAATTCTCGCCTCCCACGCGGGAGACCCGGGTTCAATTCCCGGCCAATGCAGTACGCTGCGACACCCGGTGGTTTAAGAGCTATGCTGGAAACAGCAT	GTCCTACGTGTATACGGGGG	GTACGCTGCGACACCCGGTG	unclassified	non-targeting	unclassified + non-targeting	35	31	50	125	161	63	51	59	50	32	36	77	91	31	0.314119	-0.404262	0.553193	-0.0956387	0.635664	0.404237	0.440228	-0.577651	-0.849515	0.15435	-0.395234	0.314754	-0.519942	-0.328979	-0.764808
DG0003618	CopyNumber	Wildtype	1047305865	CTTGGGGAACTGTAGCATGGAGG	KosukeYusa	KLHL38	{0: 1, 1: 0, 2: 0, 3: 12, 4: 171}	8	123652573	123652595	+	Green	CTRL00162	TACGCTGCGACACCCGGTG	KosukeYusa								GTTTTAGAGCTAGAAATAGCAAGTTAAAATAAGGCTAGTCCGTTATCAACTTGAAAAAGTGGCACCGAGTCGGTGC	GCAGAG	GCATTGGTGGTTCAGTGGTAGAATTCTCGCCTCCCACGCGGGAGACCCGGGTTCAATTCCCGGCCAATGCA	ATCTTGTGGAAAGGACGAAACACCGTTGGGGAACTGTAGCATGGGTTTTAGAGCTAGAAATAGCAAGTTAAAATAAGGCTAGTCCGTTATCAACTTGAAAAAGTGGCACCGAGTCGGTGCGCAGAGGCATTGGTGGTTCAGTGGTAGAATTCTCGCCTCCCACGCGGGAGACCCGGGTTCAATTCCCGGCCAATGCAGTACGCTGCGACACCCGGTGGTTTAAGAGCTATGCTGGAAACAGCAT	GTTGGGGAACTGTAGCATGG	GTACGCTGCGACACCCGGTG	unclassified	non-targeting	unclassified + non-targeting	61	46	66	165	277	101	64	88	64	93	85	69	66	36	-0.411489	-0.18486	-0.473888	0.25228	0.820006	0.543933	0.792052	0.320598	0.341704	-0.356746	-0.733747	0.53874	-0.480846	0.484784	-0.0245014
DG0003619	CopyNumber	Wildtype	1048562575	AGGATTATAATGATGAGATCAGG	KosukeYusa	KHDRBS3	{0: 1, 1: 0, 2: 3, 3: 11, 4: 176}	8	135557446	135557468	+	Green	CTRL00771	CTGTGGGACATAGATCGCG	KosukeYusa								GTTTTAGAGCTAGAAATAGCAAGTTAAAATAAGGCTAGTCCGTTATCAACTTGAAAAAGTGGCACCGAGTCGGTGC	GCAGAG	GCATTGGTGGTTCAGTGGTAGAATTCTCGCCTCCCACGCGGGAGACCCGGGTTCAATTCCCGGCCAATGCA	ATCTTGTGGAAAGGACGAAACACCGGGATTATAATGATGAGATCGTTTTAGAGCTAGAAATAGCAAGTTAAAATAAGGCTAGTCCGTTATCAACTTGAAAAAGTGGCACCGAGTCGGTGCGCAGAGGCATTGGTGGTTCAGTGGTAGAATTCTCGCCTCCCACGCGGGAGACCCGGGTTCAATTCCCGGCCAATGCAGCTGTGGGACATAGATCGCGGTTTAAGAGCTATGCTGGAAACAGCAT	GGGATTATAATGATGAGATC	GCTGTGGGACATAGATCGCG	unclassified	non-targeting	unclassified + non-targeting	56	32	51	121	157	30	34	55	48	67	45	80	67	39	0.468252	0.362368	0.216582	-0.376366	0.338267	0.0205749	-0.0388567	0.312814	0.77175	0.349067	-0.253762	-0.00584135	-0.468496	0.348569	-0.615541
DG0003620	CopyNumber	Wildtype	1048561957	GCAGAAGCTTATGCCAGGATGGG	KosukeYusa	KHDRBS3	{0: 1, 1: 0, 2: 0, 3: 6, 4: 173}	8	135548841	135548863	+	Green	CTRL00771	CTGTGGGACATAGATCGCG	KosukeYusa								GTTTTAGAGCTAGAAATAGCAAGTTAAAATAAGGCTAGTCCGTTATCAACTTGAAAAAGTGGCACCGAGTCGGTGC	GCAGAG	GCATTGGTGGTTCAGTGGTAGAATTCTCGCCTCCCACGCGGGAGACCCGGGTTCAATTCCCGGCCAATGCA	ATCTTGTGGAAAGGACGAAACACCGCAGAAGCTTATGCCAGGATGTTTTAGAGCTAGAAATAGCAAGTTAAAATAAGGCTAGTCCGTTATCAACTTGAAAAAGTGGCACCGAGTCGGTGCGCAGAGGCATTGGTGGTTCAGTGGTAGAATTCTCGCCTCCCACGCGGGAGACCCGGGTTCAATTCCCGGCCAATGCAGCTGTGGGACATAGATCGCGGTTTAAGAGCTATGCTGGAAACAGCAT	GCAGAAGCTTATGCCAGGAT	GCTGTGGGACATAGATCGCG	unclassified	non-targeting	unclassified + non-targeting	84	46	43	121	212	24	50	78	44	89	63	114	91	73	0.477073	0.444142	0.155874	-0.755684	-0.799	-0.997307	-0.899468	0.244624	0.630403	0.35903	0.253182	-0.850664	-0.419026	-0.00814675	-0.425715
DG0003621	CopyNumber	Wildtype	1048179774	AGGACTTACCCAACATGCACAGG	KosukeYusa	KCNQ3	{0: 1, 1: 0, 2: 1, 3: 5, 4: 63}	8	132184232	132184254	+	Green	CTRL00601	ATCCCGAGGGCGGCGTGTC	KosukeYusa								GTTTTAGAGCTAGAAATAGCAAGTTAAAATAAGGCTAGTCCGTTATCAACTTGAAAAAGTGGCACCGAGTCGGTGC	GCAGAG	GCATTGGTGGTTCAGTGGTAGAATTCTCGCCTCCCACGCGGGAGACCCGGGTTCAATTCCCGGCCAATGCA	ATCTTGTGGAAAGGACGAAACACCGGGACTTACCCAACATGCACGTTTTAGAGCTAGAAATAGCAAGTTAAAATAAGGCTAGTCCGTTATCAACTTGAAAAAGTGGCACCGAGTCGGTGCGCAGAGGCATTGGTGGTTCAGTGGTAGAATTCTCGCCTCCCACGCGGGAGACCCGGGTTCAATTCCCGGCCAATGCAGATCCCGAGGGCGGCGTGTCGTTTAAGAGCTATGCTGGAAACAGCAT	GGGACTTACCCAACATGCAC	GATCCCGAGGGCGGCGTGTC	unclassified	non-targeting	unclassified + non-targeting	83	137	73	185	224	96	102	127	109	138	92	164	171	80	0.301285	-0.269724	0.36207	0.674566	-0.174885	0.166414	0.0530197	-0.232513	0.240548	0.13121	0.115033	0.222032	0.177685	0.0203514	0.013536
DG0003622	CopyNumber	Wildtype	1048178032	GTTGGTAGCATAATACCTCCAGG	KosukeYusa	KCNQ3	{0: 1, 1: 0, 2: 0, 3: 6, 4: 63}	8	132170402	132170424	+	Green	CTRL00601	ATCCCGAGGGCGGCGTGTC	KosukeYusa								GTTTTAGAGCTAGAAATAGCAAGTTAAAATAAGGCTAGTCCGTTATCAACTTGAAAAAGTGGCACCGAGTCGGTGC	GCAGAG	GCATTGGTGGTTCAGTGGTAGAATTCTCGCCTCCCACGCGGGAGACCCGGGTTCAATTCCCGGCCAATGCA	ATCTTGTGGAAAGGACGAAACACCGTTGGTAGCATAATACCTCCGTTTTAGAGCTAGAAATAGCAAGTTAAAATAAGGCTAGTCCGTTATCAACTTGAAAAAGTGGCACCGAGTCGGTGCGCAGAGGCATTGGTGGTTCAGTGGTAGAATTCTCGCCTCCCACGCGGGAGACCCGGGTTCAATTCCCGGCCAATGCAGATCCCGAGGGCGGCGTGTCGTTTAAGAGCTATGCTGGAAACAGCAT	GTTGGTAGCATAATACCTCC	GATCCCGAGGGCGGCGTGTC	unclassified	non-targeting	unclassified + non-targeting	32	51	45	118	140	49	47	81	39	73	72	81	71	46	-0.0648427	-0.981922	-0.251721	0.0506823	-0.0748792	-0.508921	0.198074	0.522978	0.435393	-0.432829	-0.449035	-0.177706	-0.369683	0.385482	-0.0841931
DG0003623	CopyNumber	Wildtype	1048980833	CAGTCGGAACCGCACCGCGCCGG	KosukeYusa	KCNK9	{0: 1, 1: 0, 2: 0, 3: 1, 4: 22}	8	139702769	139702791	-	Green	CTRL00519	CCTAGCCTCGCTATGAACG	KosukeYusa								GTTTTAGAGCTAGAAATAGCAAGTTAAAATAAGGCTAGTCCGTTATCAACTTGAAAAAGTGGCACCGAGTCGGTGC	GCAGAG	GCATTGGTGGTTCAGTGGTAGAATTCTCGCCTCCCACGCGGGAGACCCGGGTTCAATTCCCGGCCAATGCA	ATCTTGTGGAAAGGACGAAACACCGAGTCGGAACCGCACCGCGCGTTTTAGAGCTAGAAATAGCAAGTTAAAATAAGGCTAGTCCGTTATCAACTTGAAAAAGTGGCACCGAGTCGGTGCGCAGAGGCATTGGTGGTTCAGTGGTAGAATTCTCGCCTCCCACGCGGGAGACCCGGGTTCAATTCCCGGCCAATGCAGCCTAGCCTCGCTATGAACGGTTTAAGAGCTATGCTGGAAACAGCAT	GAGTCGGAACCGCACCGCGC	GCCTAGCCTCGCTATGAACG	unclassified	non-targeting	unclassified + non-targeting	97	70	59	167	294	79	67	97	60	70	97	118	131	66	0.215222	0.338877	0.365665	-0.0125349	-0.20394	-0.411875	0.374915	0.444136	-0.129261	0.306588	0.0514298	-0.20945	-0.382509	0.22993	-0.231248
DG0003624	CopyNumber	Wildtype	1048980850	GTCGGACCACGAGATGCGCGAGG	KosukeYusa	KCNK9	{0: 1, 1: 0, 2: 0, 3: 1, 4: 12}	8	139702881	139702903	-	Green	CTRL00519	CCTAGCCTCGCTATGAACG	KosukeYusa								GTTTTAGAGCTAGAAATAGCAAGTTAAAATAAGGCTAGTCCGTTATCAACTTGAAAAAGTGGCACCGAGTCGGTGC	GCAGAG	GCATTGGTGGTTCAGTGGTAGAATTCTCGCCTCCCACGCGGGAGACCCGGGTTCAATTCCCGGCCAATGCA	ATCTTGTGGAAAGGACGAAACACCGTCGGACCACGAGATGCGCGGTTTTAGAGCTAGAAATAGCAAGTTAAAATAAGGCTAGTCCGTTATCAACTTGAAAAAGTGGCACCGAGTCGGTGCGCAGAGGCATTGGTGGTTCAGTGGTAGAATTCTCGCCTCCCACGCGGGAGACCCGGGTTCAATTCCCGGCCAATGCAGCCTAGCCTCGCTATGAACGGTTTAAGAGCTATGCTGGAAACAGCAT	GTCGGACCACGAGATGCGCG	GCCTAGCCTCGCTATGAACG	unclassified	non-targeting	unclassified + non-targeting	81	87	35	140	260	123	84	115	66	65	118	159	125	50	0.398988	-0.162497	0.0550936	0.695004	-0.550738	0.12049	0.686261	0.401766	-0.557894	0.0971949	0.337696	0.0882519	-0.229009	0.176711	0.290793
DG0003625	CopyNumber	Wildtype	1048169055	CAGAACACCAGACAAGCCGCTGG	Brunello	HHLA1	{0: 1, 1: 0, 2: 1, 3: 6, 4: 95}	8	132087654	132087676	+	Green	CTRL00798	CGCATGACGTGAGAATGAT	KosukeYusa								GTTTTAGAGCTAGAAATAGCAAGTTAAAATAAGGCTAGTCCGTTATCAACTTGAAAAAGTGGCACCGAGTCGGTGC	GCAGAG	GCATTGGTGGTTCAGTGGTAGAATTCTCGCCTCCCACGCGGGAGACCCGGGTTCAATTCCCGGCCAATGCA	ATCTTGTGGAAAGGACGAAACACCGAGAACACCAGACAAGCCGCGTTTTAGAGCTAGAAATAGCAAGTTAAAATAAGGCTAGTCCGTTATCAACTTGAAAAAGTGGCACCGAGTCGGTGCGCAGAGGCATTGGTGGTTCAGTGGTAGAATTCTCGCCTCCCACGCGGGAGACCCGGGTTCAATTCCCGGCCAATGCAGCGCATGACGTGAGAATGATGTTTAAGAGCTATGCTGGAAACAGCAT	GAGAACACCAGACAAGCCGC	GCGCATGACGTGAGAATGAT	unclassified	non-targeting	unclassified + non-targeting	96	56	36	159	207	76	64	88	105	98	96	98	104	42	0.0887716	0.463126	0.174514	0.313515	-0.262474	1.03285	0.384893	0.494658	0.416592	0.242137	-0.0818613	0.361295	-0.386249	0.432047	-0.0242357
DG0003626	CopyNumber	Wildtype	1048167884	ACAGAGGAGACCCTGAACACAGG	Brunello	HHLA1	{0: 1, 1: 0, 2: 0, 3: 26, 4: 223}	8	132079789	132079811	-	Green	CTRL00798	CGCATGACGTGAGAATGAT	KosukeYusa								GTTTTAGAGCTAGAAATAGCAAGTTAAAATAAGGCTAGTCCGTTATCAACTTGAAAAAGTGGCACCGAGTCGGTGC	GCAGAG	GCATTGGTGGTTCAGTGGTAGAATTCTCGCCTCCCACGCGGGAGACCCGGGTTCAATTCCCGGCCAATGCA	ATCTTGTGGAAAGGACGAAACACCGCAGAGGAGACCCTGAACACGTTTTAGAGCTAGAAATAGCAAGTTAAAATAAGGCTAGTCCGTTATCAACTTGAAAAAGTGGCACCGAGTCGGTGCGCAGAGGCATTGGTGGTTCAGTGGTAGAATTCTCGCCTCCCACGCGGGAGACCCGGGTTCAATTCCCGGCCAATGCAGCGCATGACGTGAGAATGATGTTTAAGAGCTATGCTGGAAACAGCAT	GCAGAGGAGACCCTGAACAC	GCGCATGACGTGAGAATGAT	unclassified	non-targeting	unclassified + non-targeting	45	21	30	123	149	18	51	62	19	43	36	58	36	43	-0.159299	-0.118736	-0.832126	-1.10823	-0.554162	-1.42306	-1.32966	-0.577651	-0.432778	-0.370054	-0.826142	-1.02848	-1.37569	-0.780029	-1.19284
DG0003627	CopyNumber	Wildtype	1047096197	AGTGTGGATTATGTACAGGTAGG	KosukeYusa	HAS2	{0: 1, 1: 0, 2: 0, 3: 8, 4: 113}	8	121628709	121628731	-	Green	CTRL00560	TCTCGTGCAACCTGCGCGT	KosukeYusa								GTTTTAGAGCTAGAAATAGCAAGTTAAAATAAGGCTAGTCCGTTATCAACTTGAAAAAGTGGCACCGAGTCGGTGC	GCAGAG	GCATTGGTGGTTCAGTGGTAGAATTCTCGCCTCCCACGCGGGAGACCCGGGTTCAATTCCCGGCCAATGCA	ATCTTGTGGAAAGGACGAAACACCGGTGTGGATTATGTACAGGTGTTTTAGAGCTAGAAATAGCAAGTTAAAATAAGGCTAGTCCGTTATCAACTTGAAAAAGTGGCACCGAGTCGGTGCGCAGAGGCATTGGTGGTTCAGTGGTAGAATTCTCGCCTCCCACGCGGGAGACCCGGGTTCAATTCCCGGCCAATGCAGTCTCGTGCAACCTGCGCGTGTTTAAGAGCTATGCTGGAAACAGCAT	GGTGTGGATTATGTACAGGT	GTCTCGTGCAACCTGCGCGT	unclassified	non-targeting	unclassified + non-targeting	79	61	55	173	219	49	81	97	71	81	80	87	128	50	-0.220297	0.0452007	0.33249	0.187256	0.0922759	0.224743	-0.577785	-0.102432	-0.192072	0.0524646	-0.253221	0.168092	-0.451915	-0.290763	-0.531429
DG0003628	CopyNumber	Wildtype	1047096208	CTCGCAACACGTAACGCAATTGG	KosukeYusa	HAS2	{0: 1, 1: 0, 2: 0, 3: 0, 4: 3}	8	121628818	121628840	-	Green	CTRL00560	TCTCGTGCAACCTGCGCGT	KosukeYusa								GTTTTAGAGCTAGAAATAGCAAGTTAAAATAAGGCTAGTCCGTTATCAACTTGAAAAAGTGGCACCGAGTCGGTGC	GCAGAG	GCATTGGTGGTTCAGTGGTAGAATTCTCGCCTCCCACGCGGGAGACCCGGGTTCAATTCCCGGCCAATGCA	ATCTTGTGGAAAGGACGAAACACCGTCGCAACACGTAACGCAATGTTTTAGAGCTAGAAATAGCAAGTTAAAATAAGGCTAGTCCGTTATCAACTTGAAAAAGTGGCACCGAGTCGGTGCGCAGAGGCATTGGTGGTTCAGTGGTAGAATTCTCGCCTCCCACGCGGGAGACCCGGGTTCAATTCCCGGCCAATGCAGTCTCGTGCAACCTGCGCGTGTTTAAGAGCTATGCTGGAAACAGCAT	GTCGCAACACGTAACGCAAT	GTCTCGTGCAACCTGCGCGT	unclassified	non-targeting	unclassified + non-targeting	156	156	143	177	308	134	86	88	110	172	196	206	185	63	1.15314	1.15937	0.999616	1.2029	1.13104	0.521281	0.775539	1.09638	0.800783	1.10404	0.626541	0.951742	0.628927	0.890902	0.703164
DG0003629	CopyNumber	Wildtype	1047934723	CATTTCTGAAGGAGTGCCGGAGG	KosukeYusa	GSDMC	{0: 1, 1: 0, 2: 0, 3: 4, 4: 117}	8	129765748	129765770	-	Green	CTRL00211	CTTTCGGCGCCGGTGGCCA	KosukeYusa								GTTTTAGAGCTAGAAATAGCAAGTTAAAATAAGGCTAGTCCGTTATCAACTTGAAAAAGTGGCACCGAGTCGGTGC	GCAGAG	GCATTGGTGGTTCAGTGGTAGAATTCTCGCCTCCCACGCGGGAGACCCGGGTTCAATTCCCGGCCAATGCA	ATCTTGTGGAAAGGACGAAACACCGATTTCTGAAGGAGTGCCGGGTTTTAGAGCTAGAAATAGCAAGTTAAAATAAGGCTAGTCCGTTATCAACTTGAAAAAGTGGCACCGAGTCGGTGCGCAGAGGCATTGGTGGTTCAGTGGTAGAATTCTCGCCTCCCACGCGGGAGACCCGGGTTCAATTCCCGGCCAATGCAGCTTTCGGCGCCGGTGGCCAGTTTAAGAGCTATGCTGGAAACAGCAT	GATTTCTGAAGGAGTGCCGG	GCTTTCGGCGCCGGTGGCCA	unclassified	non-targeting	unclassified + non-targeting	27	22	22	134	186	12	43	32	19	14	43	55	46	11	0.699803	0.0940139	0.447702	0.867628	0.919526	0.487619	-1.64663	-0.0839919	-1.75287	0.41384	-1.09898	0.758258	-1.62193	-1.16116	-1.93861
DG0003630	CopyNumber	Wildtype	1047935688	TGGTAACAATTTGAAACTCGAGG	KosukeYusa	GSDMC	{0: 1, 1: 0, 2: 1, 3: 4, 4: 96}	8	129776136	129776158	+	Green	CTRL00211	CTTTCGGCGCCGGTGGCCA	KosukeYusa								GTTTTAGAGCTAGAAATAGCAAGTTAAAATAAGGCTAGTCCGTTATCAACTTGAAAAAGTGGCACCGAGTCGGTGC	GCAGAG	GCATTGGTGGTTCAGTGGTAGAATTCTCGCCTCCCACGCGGGAGACCCGGGTTCAATTCCCGGCCAATGCA	ATCTTGTGGAAAGGACGAAACACCGGGTAACAATTTGAAACTCGGTTTTAGAGCTAGAAATAGCAAGTTAAAATAAGGCTAGTCCGTTATCAACTTGAAAAAGTGGCACCGAGTCGGTGCGCAGAGGCATTGGTGGTTCAGTGGTAGAATTCTCGCCTCCCACGCGGGAGACCCGGGTTCAATTCCCGGCCAATGCAGCTTTCGGCGCCGGTGGCCAGTTTAAGAGCTATGCTGGAAACAGCAT	GGGTAACAATTTGAAACTCG	GCTTTCGGCGCCGGTGGCCA	unclassified	non-targeting	unclassified + non-targeting	40	29	29	92	158	37	25	20	37	38	74	59	48	9	1.45333	1.30258	1.1618	1.52951	1.58175	1.69639	0.690334	1.4533	0.399841	1.3059	-0.324803	1.60255	-0.514737	0.847826	-0.158534
DG0003631	CopyNumber	Wildtype	1049204546	AGGGTGTCTTGGCCCGGGTGCGG	KosukeYusa	GPR20	{0: 1, 1: 0, 2: 0, 3: 13, 4: 207}	8	141357662	141357684	+	Green	CTRL00425	CCGGCGCCAAGCTAGTACA	KosukeYusa								GTTTTAGAGCTAGAAATAGCAAGTTAAAATAAGGCTAGTCCGTTATCAACTTGAAAAAGTGGCACCGAGTCGGTGC	GCAGAG	GCATTGGTGGTTCAGTGGTAGAATTCTCGCCTCCCACGCGGGAGACCCGGGTTCAATTCCCGGCCAATGCA	ATCTTGTGGAAAGGACGAAACACCGGGGTGTCTTGGCCCGGGTGGTTTTAGAGCTAGAAATAGCAAGTTAAAATAAGGCTAGTCCGTTATCAACTTGAAAAAGTGGCACCGAGTCGGTGCGCAGAGGCATTGGTGGTTCAGTGGTAGAATTCTCGCCTCCCACGCGGGAGACCCGGGTTCAATTCCCGGCCAATGCAGCCGGCGCCAAGCTAGTACAGTTTAAGAGCTATGCTGGAAACAGCAT	GGGGTGTCTTGGCCCGGGTG	GCCGGCGCCAAGCTAGTACA	unclassified	non-targeting	unclassified + non-targeting	84	78	74	117	205	67	72	96	118	99	61	107	103	68	0.0900616	0.147758	0.0364256	0.0995608	0.0771688	0.512737	0.0366524	-0.320973	0.263019	0.0914152	0.329912	0.229822	0.607916	-0.00710038	0.142928
DG0003632	CopyNumber	Wildtype	1049204506	GGAGCCTTCGGGCCGCACGATGG	KosukeYusa	GPR20	{0: 1, 1: 0, 2: 0, 3: 1, 4: 46}	8	141357450	141357472	+	Green	CTRL00425	CCGGCGCCAAGCTAGTACA	KosukeYusa								GTTTTAGAGCTAGAAATAGCAAGTTAAAATAAGGCTAGTCCGTTATCAACTTGAAAAAGTGGCACCGAGTCGGTGC	GCAGAG	GCATTGGTGGTTCAGTGGTAGAATTCTCGCCTCCCACGCGGGAGACCCGGGTTCAATTCCCGGCCAATGCA	ATCTTGTGGAAAGGACGAAACACCGGAGCCTTCGGGCCGCACGAGTTTTAGAGCTAGAAATAGCAAGTTAAAATAAGGCTAGTCCGTTATCAACTTGAAAAAGTGGCACCGAGTCGGTGCGCAGAGGCATTGGTGGTTCAGTGGTAGAATTCTCGCCTCCCACGCGGGAGACCCGGGTTCAATTCCCGGCCAATGCAGCCGGCGCCAAGCTAGTACAGTTTAAGAGCTATGCTGGAAACAGCAT	GGAGCCTTCGGGCCGCACGA	GCCGGCGCCAAGCTAGTACA	unclassified	non-targeting	unclassified + non-targeting	122	94	78	135	183	162	52	92	75	132	103	164	115	52	0.762441	0.7431	0.254814	0.749937	0.535688	0.24711	1.76587	0.891167	1.13886	0.586785	0.560199	0.510912	0.301545	1.2653	0.747187
DG0003633	CopyNumber	Wildtype	1047346652	CAAAAGTCGACGTGTACCTGTGG	KosukeYusa	FER1L6	{0: 1, 1: 0, 2: 0, 3: 0, 4: 17}	8	124035314	124035336	+	Green	CTRL00368	TCAGGCGACGCTCGACATA	KosukeYusa								GTTTTAGAGCTAGAAATAGCAAGTTAAAATAAGGCTAGTCCGTTATCAACTTGAAAAAGTGGCACCGAGTCGGTGC	GCAGAG	GCATTGGTGGTTCAGTGGTAGAATTCTCGCCTCCCACGCGGGAGACCCGGGTTCAATTCCCGGCCAATGCA	ATCTTGTGGAAAGGACGAAACACCGAAAAGTCGACGTGTACCTGGTTTTAGAGCTAGAAATAGCAAGTTAAAATAAGGCTAGTCCGTTATCAACTTGAAAAAGTGGCACCGAGTCGGTGCGCAGAGGCATTGGTGGTTCAGTGGTAGAATTCTCGCCTCCCACGCGGGAGACCCGGGTTCAATTCCCGGCCAATGCAGTCAGGCGACGCTCGACATAGTTTAAGAGCTATGCTGGAAACAGCAT	GAAAAGTCGACGTGTACCTG	GTCAGGCGACGCTCGACATA	unclassified	non-targeting	unclassified + non-targeting	49	46	49	127	166	30	82	58	44	93	61	86	90	41	0.495998	0.0969897	0.561698	0.0675161	0.210159	-0.174107	-1.29087	-0.506812	-0.0122298	0.384895	-0.211627	0.0345226	-0.426118	-0.603305	-0.384477
DG0003634	CopyNumber	Wildtype	1047344859	GCGACTTACGCTCTGCTGGCAGG	KosukeYusa	FER1L6	{0: 1, 1: 0, 2: 0, 3: 1, 4: 25}	8	124017691	124017713	+	Green	CTRL00368	TCAGGCGACGCTCGACATA	KosukeYusa								GTTTTAGAGCTAGAAATAGCAAGTTAAAATAAGGCTAGTCCGTTATCAACTTGAAAAAGTGGCACCGAGTCGGTGC	GCAGAG	GCATTGGTGGTTCAGTGGTAGAATTCTCGCCTCCCACGCGGGAGACCCGGGTTCAATTCCCGGCCAATGCA	ATCTTGTGGAAAGGACGAAACACCGCGACTTACGCTCTGCTGGCGTTTTAGAGCTAGAAATAGCAAGTTAAAATAAGGCTAGTCCGTTATCAACTTGAAAAAGTGGCACCGAGTCGGTGCGCAGAGGCATTGGTGGTTCAGTGGTAGAATTCTCGCCTCCCACGCGGGAGACCCGGGTTCAATTCCCGGCCAATGCAGTCAGGCGACGCTCGACATAGTTTAAGAGCTATGCTGGAAACAGCAT	GCGACTTACGCTCTGCTGGC	GTCAGGCGACGCTCGACATA	unclassified	non-targeting	unclassified + non-targeting	184	217	159	235	343	218	101	138	187	187	124	240	239	72	0.728931	0.752865	0.723763	1.48644	1.09248	1.09198	1.24475	0.209083	0.690726	0.735186	0.49508	1.22363	0.68553	0.714852	0.350988
DG0003635	CopyNumber	Wildtype	1047291201	TTCCAGAAGATTTAACTACGTGG	KosukeYusa	FBXO32	{0: 1, 1: 0, 2: 0, 3: 5, 4: 101}	8	123531903	123531925	-	Green	CTRL00908	ATAACGCTACAGTGGTGTC	KosukeYusa								GTTTTAGAGCTAGAAATAGCAAGTTAAAATAAGGCTAGTCCGTTATCAACTTGAAAAAGTGGCACCGAGTCGGTGC	GCAGAG	GCATTGGTGGTTCAGTGGTAGAATTCTCGCCTCCCACGCGGGAGACCCGGGTTCAATTCCCGGCCAATGCA	ATCTTGTGGAAAGGACGAAACACCGTCCAGAAGATTTAACTACGGTTTTAGAGCTAGAAATAGCAAGTTAAAATAAGGCTAGTCCGTTATCAACTTGAAAAAGTGGCACCGAGTCGGTGCGCAGAGGCATTGGTGGTTCAGTGGTAGAATTCTCGCCTCCCACGCGGGAGACCCGGGTTCAATTCCCGGCCAATGCAGATAACGCTACAGTGGTGTCGTTTAAGAGCTATGCTGGAAACAGCAT	GTCCAGAAGATTTAACTACG	GATAACGCTACAGTGGTGTC	unclassified	non-targeting	unclassified + non-targeting	61	76	65	118	195	65	35	60	79	68	60	93	120	54	0.559528	0.360688	0.924737	0.391729	0.22106	0.267532	1.0186	0.680719	0.751916	0.614984	0.171514	0.29344	0.330058	0.81708	-0.0702662
DG0003636	CopyNumber	Wildtype	1047291204	GGGGGAAGCTTTCAACAGACTGG	KosukeYusa	FBXO32	{0: 1, 1: 0, 2: 0, 3: 11, 4: 103}	8	123531948	123531970	-	Green	CTRL00908	ATAACGCTACAGTGGTGTC	KosukeYusa								GTTTTAGAGCTAGAAATAGCAAGTTAAAATAAGGCTAGTCCGTTATCAACTTGAAAAAGTGGCACCGAGTCGGTGC	GCAGAG	GCATTGGTGGTTCAGTGGTAGAATTCTCGCCTCCCACGCGGGAGACCCGGGTTCAATTCCCGGCCAATGCA	ATCTTGTGGAAAGGACGAAACACCGGGGGAAGCTTTCAACAGACGTTTTAGAGCTAGAAATAGCAAGTTAAAATAAGGCTAGTCCGTTATCAACTTGAAAAAGTGGCACCGAGTCGGTGCGCAGAGGCATTGGTGGTTCAGTGGTAGAATTCTCGCCTCCCACGCGGGAGACCCGGGTTCAATTCCCGGCCAATGCAGATAACGCTACAGTGGTGTCGTTTAAGAGCTATGCTGGAAACAGCAT	GGGGGAAGCTTTCAACAGAC	GATAACGCTACAGTGGTGTC	unclassified	non-targeting	unclassified + non-targeting	161	152	152	245	415	161	140	110	121	182	163	244	224	87	1.0774	0.885754	0.955361	0.703644	0.756799	0.195993	0.340892	0.133295	0.183655	0.972839	0.348224	0.552146	0.225232	0.219281	0.263779
DG0003637	CopyNumber	Wildtype	1048796221	GGAACTCTCAGTGCTATCCGGGG	KosukeYusa	FAM135B	{0: 1, 1: 0, 2: 0, 3: 2, 4: 53}	8	138152452	138152474	-	Green	CTRL00687	TATCTGAGGCTTTAGACGG	KosukeYusa								GTTTTAGAGCTAGAAATAGCAAGTTAAAATAAGGCTAGTCCGTTATCAACTTGAAAAAGTGGCACCGAGTCGGTGC	GCAGAG	GCATTGGTGGTTCAGTGGTAGAATTCTCGCCTCCCACGCGGGAGACCCGGGTTCAATTCCCGGCCAATGCA	ATCTTGTGGAAAGGACGAAACACCGGAACTCTCAGTGCTATCCGGTTTTAGAGCTAGAAATAGCAAGTTAAAATAAGGCTAGTCCGTTATCAACTTGAAAAAGTGGCACCGAGTCGGTGCGCAGAGGCATTGGTGGTTCAGTGGTAGAATTCTCGCCTCCCACGCGGGAGACCCGGGTTCAATTCCCGGCCAATGCAGTATCTGAGGCTTTAGACGGGTTTAAGAGCTATGCTGGAAACAGCAT	GGAACTCTCAGTGCTATCCG	GTATCTGAGGCTTTAGACGG	unclassified	non-targeting	unclassified + non-targeting	162	131	108	231	438	117	95	127	106	138	194	157	152	93	0.238732	0.688935	0.19316	0.394521	0.170536	-0.0893227	0.438431	0.93922	0.342353	0.373609	0.0391219	0.158578	0.0116628	0.573335	0.146404
DG0003638	CopyNumber	Wildtype	1048807097	CTGCACTTCCACCCCCGGAATGG	KosukeYusa	FAM135B	{0: 1, 1: 0, 2: 0, 3: 10, 4: 124}	8	138250943	138250965	-	Green	CTRL00687	TATCTGAGGCTTTAGACGG	KosukeYusa								GTTTTAGAGCTAGAAATAGCAAGTTAAAATAAGGCTAGTCCGTTATCAACTTGAAAAAGTGGCACCGAGTCGGTGC	GCAGAG	GCATTGGTGGTTCAGTGGTAGAATTCTCGCCTCCCACGCGGGAGACCCGGGTTCAATTCCCGGCCAATGCA	ATCTTGTGGAAAGGACGAAACACCGTGCACTTCCACCCCCGGAAGTTTTAGAGCTAGAAATAGCAAGTTAAAATAAGGCTAGTCCGTTATCAACTTGAAAAAGTGGCACCGAGTCGGTGCGCAGAGGCATTGGTGGTTCAGTGGTAGAATTCTCGCCTCCCACGCGGGAGACCCGGGTTCAATTCCCGGCCAATGCAGTATCTGAGGCTTTAGACGGGTTTAAGAGCTATGCTGGAAACAGCAT	GTGCACTTCCACCCCCGGAA	GTATCTGAGGCTTTAGACGG	unclassified	non-targeting	unclassified + non-targeting	118	127	97	145	334	101	65	106	103	152	129	93	147	88	-0.251956	0.492838	0.403912	0.429209	0.0956909	-0.0512522	0.769938	0.895816	1.02331	0.214931	0.288684	0.157882	0.598698	0.896353	0.594
DG0003639	CopyNumber	Wildtype	1047452390	GAATGTTCTGTCTGCGGAAAAGG	KosukeYusa	ZNF572	{0: 1, 1: 0, 2: 0, 3: 9, 4: 126}	8	124977001	124977023	+	Green	CTRL00007	TGACACAGGGAACGAGGCG	KosukeYusa								GTTTTAGAGCTAGAAATAGCAAGTTAAAATAAGGCTAGTCCGTTATCAACTTGAAAAAGTGGCACCGAGTCGGTGC	GCAGAG	GCATTGGTGGTTCAGTGGTAGAATTCTCGCCTCCCACGCGGGAGACCCGGGTTCAATTCCCGGCCAATGCA	ATCTTGTGGAAAGGACGAAACACCGAATGTTCTGTCTGCGGAAAGTTTTAGAGCTAGAAATAGCAAGTTAAAATAAGGCTAGTCCGTTATCAACTTGAAAAAGTGGCACCGAGTCGGTGCGCAGAGGCATTGGTGGTTCAGTGGTAGAATTCTCGCCTCCCACGCGGGAGACCCGGGTTCAATTCCCGGCCAATGCAGTGACACAGGGAACGAGGCGGTTTAAGAGCTATGCTGGAAACAGCAT	GAATGTTCTGTCTGCGGAAA	GTGACACAGGGAACGAGGCG	unclassified	non-targeting	unclassified + non-targeting	110	88	95	133	264	137	61	94	129	97	60	196	157	58	0.987494	0.563938	0.669997	0.499589	0.662274	0.867899	1.29783	-0.107967	0.470375	0.740476	0.765932	0.676587	0.644394	0.553411	0.283931
DG0003640	CopyNumber	Wildtype	1047452336	TCATCTTGAACCCATGTCAGTGG	KosukeYusa	ZNF572	{0: 1, 1: 0, 2: 0, 3: 7, 4: 85}	8	124976482	124976504	-	Green	CTRL00007	TGACACAGGGAACGAGGCG	KosukeYusa								GTTTTAGAGCTAGAAATAGCAAGTTAAAATAAGGCTAGTCCGTTATCAACTTGAAAAAGTGGCACCGAGTCGGTGC	GCAGAG	GCATTGGTGGTTCAGTGGTAGAATTCTCGCCTCCCACGCGGGAGACCCGGGTTCAATTCCCGGCCAATGCA	ATCTTGTGGAAAGGACGAAACACCGCATCTTGAACCCATGTCAGGTTTTAGAGCTAGAAATAGCAAGTTAAAATAAGGCTAGTCCGTTATCAACTTGAAAAAGTGGCACCGAGTCGGTGCGCAGAGGCATTGGTGGTTCAGTGGTAGAATTCTCGCCTCCCACGCGGGAGACCCGGGTTCAATTCCCGGCCAATGCAGTGACACAGGGAACGAGGCGGTTTAAGAGCTATGCTGGAAACAGCAT	GCATCTTGAACCCATGTCAG	GTGACACAGGGAACGAGGCG	unclassified	non-targeting	unclassified + non-targeting	124	69	134	218	365	168	112	129	152	149	120	183	180	89	0.436172	0.282884	0.413283	-0.46111	0.543169	0.490743	0.722079	0.0139654	0.216541	0.377447	0.148411	0.190934	0.0640762	0.317528	0.209477
DG0003641	CopyNumber	Wildtype	1168924961	CCAGGGTGGTGCTGACCCGTGGG	KosukeYusa	SIRPB1	{0: 1, 1: 0, 2: 0, 3: 15, 4: 140}	20	1571814	1571836	-	Green	CTRL00872	CGTGGTCCTGGTGACGCGA	KosukeYusa								GTTTTAGAGCTAGAAATAGCAAGTTAAAATAAGGCTAGTCCGTTATCAACTTGAAAAAGTGGCACCGAGTCGGTGC	GCAGAG	GCATTGGTGGTTCAGTGGTAGAATTCTCGCCTCCCACGCGGGAGACCCGGGTTCAATTCCCGGCCAATGCA	ATCTTGTGGAAAGGACGAAACACCGCAGGGTGGTGCTGACCCGTGTTTTAGAGCTAGAAATAGCAAGTTAAAATAAGGCTAGTCCGTTATCAACTTGAAAAAGTGGCACCGAGTCGGTGCGCAGAGGCATTGGTGGTTCAGTGGTAGAATTCTCGCCTCCCACGCGGGAGACCCGGGTTCAATTCCCGGCCAATGCAGCGTGGTCCTGGTGACGCGAGTTTAAGAGCTATGCTGGAAACAGCAT	GCAGGGTGGTGCTGACCCGT	GCGTGGTCCTGGTGACGCGA	unclassified	non-targeting	unclassified + non-targeting	345	296	296	365	678	310	189	283	258	384	500	410	376	122	0.467914	0.625891	0.344164	1.17726	1.23052	0.798828	0.852228	1.31469	0.826316	0.479323	0.638082	1.06887	0.654392	0.997746	0.900694
DG0003642	CopyNumber	Wildtype	1168925904	GGCAGGTGAGGACGAGCTACAGG	KosukeYusa	SIRPB1	{0: 1, 1: 0, 2: 1, 3: 12, 4: 145}	20	1578668	1578690	-	Green	CTRL00872	CGTGGTCCTGGTGACGCGA	KosukeYusa								GTTTTAGAGCTAGAAATAGCAAGTTAAAATAAGGCTAGTCCGTTATCAACTTGAAAAAGTGGCACCGAGTCGGTGC	GCAGAG	GCATTGGTGGTTCAGTGGTAGAATTCTCGCCTCCCACGCGGGAGACCCGGGTTCAATTCCCGGCCAATGCA	ATCTTGTGGAAAGGACGAAACACCGGCAGGTGAGGACGAGCTACGTTTTAGAGCTAGAAATAGCAAGTTAAAATAAGGCTAGTCCGTTATCAACTTGAAAAAGTGGCACCGAGTCGGTGCGCAGAGGCATTGGTGGTTCAGTGGTAGAATTCTCGCCTCCCACGCGGGAGACCCGGGTTCAATTCCCGGCCAATGCAGCGTGGTCCTGGTGACGCGAGTTTAAGAGCTATGCTGGAAACAGCAT	GGCAGGTGAGGACGAGCTAC	GCGTGGTCCTGGTGACGCGA	unclassified	non-targeting	unclassified + non-targeting	452	401	350	375	707	365	265	326	469	564	565	644	536	200	0.914665	0.811447	0.651108	0.904068	0.761432	0.948848	0.601393	1.00476	0.893899	0.792407	1.11576	0.871449	1.1285	0.833352	1.18344
DG0003643	CopyNumber	Wildtype	1046542498	CTCGAGTGGGGCTAAAAAGAAGG	KosukeYusa	TRPS1	{0: 1, 1: 0, 2: 0, 3: 3, 4: 74}	8	115604405	115604427	-	Green	1122026575	CTTGGGCAGAATGTCTGCCCTGG	LanderSabatini		{0: 1, 1: 0, 2: 0, 3: 15, 4: 189}	14	98881921	98881943	+		GTTTTAGAGCTAGAAATAGCAAGTTAAAATAAGGCTAGTCCGTTATCAACTTGAAAAAGTGGCACCGAGTCGGTGC	GCAGAG	GCATTGGTGGTTCAGTGGTAGAATTCTCGCCTCCCACGCGGGAGACCCGGGTTCAATTCCCGGCCAATGCA	ATCTTGTGGAAAGGACGAAACACCGTCGAGTGGGGCTAAAAAGAGTTTTAGAGCTAGAAATAGCAAGTTAAAATAAGGCTAGTCCGTTATCAACTTGAAAAAGTGGCACCGAGTCGGTGCGCAGAGGCATTGGTGGTTCAGTGGTAGAATTCTCGCCTCCCACGCGGGAGACCCGGGTTCAATTCCCGGCCAATGCAGTTGGGCAGAATGTCTGCCCGTTTAAGAGCTATGCTGGAAACAGCAT	GTCGAGTGGGGCTAAAAAGA	GTTGGGCAGAATGTCTGCCC	unclassified	intergenic	unclassified + intergenic	147	100	91	179	164	113	95	98	176	92	165	188	192	68	0.868128	0.920306	0.899179	0.455444	0.373293	1.08663	0.388536	0.70665	-0.238225	0.895871	0.556026	0.638456	0.408742	0.285654	0.224252
DG0003644	CopyNumber	Wildtype	1046542458	AGAGGAGTACATCTACGTCAGGG	KosukeYusa	TRPS1	{0: 1, 1: 0, 2: 0, 3: 1, 4: 54}	8	115604039	115604061	+	Green	1122026575	CTTGGGCAGAATGTCTGCCCTGG	LanderSabatini		{0: 1, 1: 0, 2: 0, 3: 15, 4: 189}	14	98881921	98881943	+		GTTTTAGAGCTAGAAATAGCAAGTTAAAATAAGGCTAGTCCGTTATCAACTTGAAAAAGTGGCACCGAGTCGGTGC	GCAGAG	GCATTGGTGGTTCAGTGGTAGAATTCTCGCCTCCCACGCGGGAGACCCGGGTTCAATTCCCGGCCAATGCA	ATCTTGTGGAAAGGACGAAACACCGGAGGAGTACATCTACGTCAGTTTTAGAGCTAGAAATAGCAAGTTAAAATAAGGCTAGTCCGTTATCAACTTGAAAAAGTGGCACCGAGTCGGTGCGCAGAGGCATTGGTGGTTCAGTGGTAGAATTCTCGCCTCCCACGCGGGAGACCCGGGTTCAATTCCCGGCCAATGCAGTTGGGCAGAATGTCTGCCCGTTTAAGAGCTATGCTGGAAACAGCAT	GGAGGAGTACATCTACGTCA	GTTGGGCAGAATGTCTGCCC	unclassified	intergenic	unclassified + intergenic	107	105	149	165	226	123	126	119	148	119	122	170	152	64	0.44599	0.187042	0.286325	0.61208	1.16758	0.924449	0.105498	-0.131216	-0.274635	0.306453	0.360919	0.901371	0.701564	-0.100117	0.359752
DG0003645	CopyNumber	Wildtype	1046659937	GCGTGCGACTTCTTCGGGGACGG	KosukeYusa	AARD	{0: 1, 1: 0, 2: 0, 3: 1, 4: 21}	8	116938340	116938362	+	Green	940514764	AAAGCTCCTCACCATGCCCATGG	LanderSabatini		{0: 1, 1: 0, 2: 0, 3: 25, 4: 227}	2	154668623	154668645	-		GTTTTAGAGCTAGAAATAGCAAGTTAAAATAAGGCTAGTCCGTTATCAACTTGAAAAAGTGGCACCGAGTCGGTGC	GCAGAG	GCATTGGTGGTTCAGTGGTAGAATTCTCGCCTCCCACGCGGGAGACCCGGGTTCAATTCCCGGCCAATGCA	ATCTTGTGGAAAGGACGAAACACCGCGTGCGACTTCTTCGGGGAGTTTTAGAGCTAGAAATAGCAAGTTAAAATAAGGCTAGTCCGTTATCAACTTGAAAAAGTGGCACCGAGTCGGTGCGCAGAGGCATTGGTGGTTCAGTGGTAGAATTCTCGCCTCCCACGCGGGAGACCCGGGTTCAATTCCCGGCCAATGCAGAAGCTCCTCACCATGCCCAGTTTAAGAGCTATGCTGGAAACAGCAT	GCGTGCGACTTCTTCGGGGA	GAAGCTCCTCACCATGCCCA	unclassified	intergenic	unclassified + intergenic	199	145	139	276	482	188	213	192	135	194	226	309	267	196	0.618476	0.391766	0.409251	-0.530391	-0.537953	-0.813249	-0.0391237	-9.24782e-06	-0.327468	0.473164	0.475991	-0.627198	0.0411869	-0.1222	0.354117
DG0003646	CopyNumber	Wildtype	1046659960	CGCGATCTCGAGGCGCGTGCAGG	KosukeYusa	AARD	{0: 1, 1: 0, 2: 0, 3: 0, 4: 23}	8	116938462	116938484	+	Green	940514764	AAAGCTCCTCACCATGCCCATGG	LanderSabatini		{0: 1, 1: 0, 2: 0, 3: 25, 4: 227}	2	154668623	154668645	-		GTTTTAGAGCTAGAAATAGCAAGTTAAAATAAGGCTAGTCCGTTATCAACTTGAAAAAGTGGCACCGAGTCGGTGC	GCAGAG	GCATTGGTGGTTCAGTGGTAGAATTCTCGCCTCCCACGCGGGAGACCCGGGTTCAATTCCCGGCCAATGCA	ATCTTGTGGAAAGGACGAAACACCGGCGATCTCGAGGCGCGTGCGTTTTAGAGCTAGAAATAGCAAGTTAAAATAAGGCTAGTCCGTTATCAACTTGAAAAAGTGGCACCGAGTCGGTGCGCAGAGGCATTGGTGGTTCAGTGGTAGAATTCTCGCCTCCCACGCGGGAGACCCGGGTTCAATTCCCGGCCAATGCAGAAGCTCCTCACCATGCCCAGTTTAAGAGCTATGCTGGAAACAGCAT	GGCGATCTCGAGGCGCGTGC	GAAGCTCCTCACCATGCCCA	unclassified	intergenic	unclassified + intergenic	136	144	102	156	188	125	134	103	140	158	129	233	205	65	1.10516	0.737538	0.922102	1.04324	0.601399	0.822516	0.0403353	-0.139533	0.0435081	0.921601	0.849732	0.822385	0.724994	-0.0185631	0.609867
DG0003647	CopyNumber	Wildtype	1049220563	TTCCACTACCTTGCCGGGCGGGG	KosukeYusa	PTP4A3	{0: 1, 1: 0, 2: 0, 3: 10, 4: 121}	8	141426964	141426986	-	Green	1063847130	ATGTGACCCATAAGAAAGCAAGG	LanderSabatini		{0: 1, 1: 0, 2: 1, 3: 15, 4: 243}	10	10142514	10142536	-		GTTTTAGAGCTAGAAATAGCAAGTTAAAATAAGGCTAGTCCGTTATCAACTTGAAAAAGTGGCACCGAGTCGGTGC	GCAGAG	GCATTGGTGGTTCAGTGGTAGAATTCTCGCCTCCCACGCGGGAGACCCGGGTTCAATTCCCGGCCAATGCA	ATCTTGTGGAAAGGACGAAACACCGTCCACTACCTTGCCGGGCGGTTTTAGAGCTAGAAATAGCAAGTTAAAATAAGGCTAGTCCGTTATCAACTTGAAAAAGTGGCACCGAGTCGGTGCGCAGAGGCATTGGTGGTTCAGTGGTAGAATTCTCGCCTCCCACGCGGGAGACCCGGGTTCAATTCCCGGCCAATGCAGTGTGACCCATAAGAAAGCAGTTTAAGAGCTATGCTGGAAACAGCAT	GTCCACTACCTTGCCGGGCG	GTGTGACCCATAAGAAAGCA	unclassified	intergenic	unclassified + intergenic	92	89	45	87	184	89	66	100	98	100	71	121	103	31	0.207617	0.219579	-0.0219167	1.40686	0.485602	1.365	0.56696	0.0196559	0.401596	0.135093	0.853758	1.08582	0.76733	0.329404	0.777059
DG0003648	CopyNumber	Wildtype	1049220558	GGGGGCGCCCCATCGTCAAACGG	KosukeYusa	PTP4A3	{0: 1, 1: 0, 2: 0, 3: 0, 4: 26}	8	141426945	141426967	-	Green	1063847130	ATGTGACCCATAAGAAAGCAAGG	LanderSabatini		{0: 1, 1: 0, 2: 1, 3: 15, 4: 243}	10	10142514	10142536	-		GTTTTAGAGCTAGAAATAGCAAGTTAAAATAAGGCTAGTCCGTTATCAACTTGAAAAAGTGGCACCGAGTCGGTGC	GCAGAG	GCATTGGTGGTTCAGTGGTAGAATTCTCGCCTCCCACGCGGGAGACCCGGGTTCAATTCCCGGCCAATGCA	ATCTTGTGGAAAGGACGAAACACCGGGGGCGCCCCATCGTCAAAGTTTTAGAGCTAGAAATAGCAAGTTAAAATAAGGCTAGTCCGTTATCAACTTGAAAAAGTGGCACCGAGTCGGTGCGCAGAGGCATTGGTGGTTCAGTGGTAGAATTCTCGCCTCCCACGCGGGAGACCCGGGTTCAATTCCCGGCCAATGCAGTGTGACCCATAAGAAAGCAGTTTAAGAGCTATGCTGGAAACAGCAT	GGGGGCGCCCCATCGTCAAA	GTGTGACCCATAAGAAAGCA	unclassified	intergenic	unclassified + intergenic	92	64	71	80	152	103	60	57	86	78	102	95	118	59	0.662758	1.02059	0.973533	0.0196232	0.220876	0.26253	0.912169	0.673445	0.182456	0.885628	0.922388	0.167676	0.883794	0.589357	1.02021
DG0003649	CopyNumber	Wildtype	1047024526	GCTGCGGCGTACAACGGCATCGG	KosukeYusa	SNTB1	{0: 1, 1: 0, 2: 0, 3: 0, 4: 4}	8	120811662	120811684	-	Green	985155272	TCAGTTGCCTAACAGGAGCATGG	LanderSabatini		{0: 1, 1: 0, 2: 0, 3: 6, 4: 114}	4	186981212	186981234	+		GTTTTAGAGCTAGAAATAGCAAGTTAAAATAAGGCTAGTCCGTTATCAACTTGAAAAAGTGGCACCGAGTCGGTGC	GCAGAG	GCATTGGTGGTTCAGTGGTAGAATTCTCGCCTCCCACGCGGGAGACCCGGGTTCAATTCCCGGCCAATGCA	ATCTTGTGGAAAGGACGAAACACCGCTGCGGCGTACAACGGCATGTTTTAGAGCTAGAAATAGCAAGTTAAAATAAGGCTAGTCCGTTATCAACTTGAAAAAGTGGCACCGAGTCGGTGCGCAGAGGCATTGGTGGTTCAGTGGTAGAATTCTCGCCTCCCACGCGGGAGACCCGGGTTCAATTCCCGGCCAATGCAGCAGTTGCCTAACAGGAGCAGTTTAAGAGCTATGCTGGAAACAGCAT	GCTGCGGCGTACAACGGCAT	GCAGTTGCCTAACAGGAGCA	unclassified	intergenic	unclassified + intergenic	88	95	62	172	329	87	143	118	80	150	80	134	116	67	0.116964	-0.0808017	-0.0887095	0.40311	-0.154608	-0.0226324	-0.572434	-0.916789	-0.124329	-0.0175158	-0.0346016	0.07529	-0.118495	-0.53785	0.0441391
DG0003650	CopyNumber	Wildtype	1047013138	GTGCTACGTCACTCGGAGTATGG	KosukeYusa	SNTB1	{0: 1, 1: 0, 2: 0, 3: 0, 4: 11}	8	120693714	120693736	-	Green	985155272	TCAGTTGCCTAACAGGAGCATGG	LanderSabatini		{0: 1, 1: 0, 2: 0, 3: 6, 4: 114}	4	186981212	186981234	+		GTTTTAGAGCTAGAAATAGCAAGTTAAAATAAGGCTAGTCCGTTATCAACTTGAAAAAGTGGCACCGAGTCGGTGC	GCAGAG	GCATTGGTGGTTCAGTGGTAGAATTCTCGCCTCCCACGCGGGAGACCCGGGTTCAATTCCCGGCCAATGCA	ATCTTGTGGAAAGGACGAAACACCGTGCTACGTCACTCGGAGTAGTTTTAGAGCTAGAAATAGCAAGTTAAAATAAGGCTAGTCCGTTATCAACTTGAAAAAGTGGCACCGAGTCGGTGCGCAGAGGCATTGGTGGTTCAGTGGTAGAATTCTCGCCTCCCACGCGGGAGACCCGGGTTCAATTCCCGGCCAATGCAGCAGTTGCCTAACAGGAGCAGTTTAAGAGCTATGCTGGAAACAGCAT	GTGCTACGTCACTCGGAGTA	GCAGTTGCCTAACAGGAGCA	unclassified	intergenic	unclassified + intergenic	143	138	125	130	216	124	91	101	123	169	92	169	160	75	0.67215	0.837604	0.594491	0.77741	0.688465	0.432064	0.583371	-0.0691362	0.694668	0.701415	0.862102	0.632646	1.00055	0.402968	0.737427
DG0003651	CopyNumber	Wildtype	1049180344	CGGAGCCATCGGCTACGTGCTGG	KosukeYusa	SLC45A4	{0: 1, 1: 0, 2: 0, 3: 0, 4: 13}	8	141219000	141219022	-	Green	965042142	TACCAAGGGTTACCAAGAAGTGG	LanderSabatini		{0: 1, 1: 0, 2: 0, 3: 9, 4: 137}	3	163522423	163522445	-		GTTTTAGAGCTAGAAATAGCAAGTTAAAATAAGGCTAGTCCGTTATCAACTTGAAAAAGTGGCACCGAGTCGGTGC	GCAGAG	GCATTGGTGGTTCAGTGGTAGAATTCTCGCCTCCCACGCGGGAGACCCGGGTTCAATTCCCGGCCAATGCA	ATCTTGTGGAAAGGACGAAACACCGGGAGCCATCGGCTACGTGCGTTTTAGAGCTAGAAATAGCAAGTTAAAATAAGGCTAGTCCGTTATCAACTTGAAAAAGTGGCACCGAGTCGGTGCGCAGAGGCATTGGTGGTTCAGTGGTAGAATTCTCGCCTCCCACGCGGGAGACCCGGGTTCAATTCCCGGCCAATGCAGACCAAGGGTTACCAAGAAGGTTTAAGAGCTATGCTGGAAACAGCAT	GGGAGCCATCGGCTACGTGC	GACCAAGGGTTACCAAGAAG	unclassified	intergenic	unclassified + intergenic	104	117	92	126	194	102	75	84	110	78	76	150	165	41	0.764375	0.644164	0.901867	1.40232	1.11065	1.13379	0.579771	-0.0657074	-0.135959	0.770135	0.712201	1.21559	0.766231	0.126035	0.228617
DG0003652	CopyNumber	Wildtype	1049180275	TGGAGGGCTCGATGTCGTGCAGG	KosukeYusa	SLC45A4	{0: 1, 1: 0, 2: 0, 3: 3, 4: 67}	8	141218640	141218662	+	Green	965042142	TACCAAGGGTTACCAAGAAGTGG	LanderSabatini		{0: 1, 1: 0, 2: 0, 3: 9, 4: 137}	3	163522423	163522445	-		GTTTTAGAGCTAGAAATAGCAAGTTAAAATAAGGCTAGTCCGTTATCAACTTGAAAAAGTGGCACCGAGTCGGTGC	GCAGAG	GCATTGGTGGTTCAGTGGTAGAATTCTCGCCTCCCACGCGGGAGACCCGGGTTCAATTCCCGGCCAATGCA	ATCTTGTGGAAAGGACGAAACACCGGGAGGGCTCGATGTCGTGCGTTTTAGAGCTAGAAATAGCAAGTTAAAATAAGGCTAGTCCGTTATCAACTTGAAAAAGTGGCACCGAGTCGGTGCGCAGAGGCATTGGTGGTTCAGTGGTAGAATTCTCGCCTCCCACGCGGGAGACCCGGGTTCAATTCCCGGCCAATGCAGACCAAGGGTTACCAAGAAGGTTTAAGAGCTATGCTGGAAACAGCAT	GGGAGGGCTCGATGTCGTGC	GACCAAGGGTTACCAAGAAG	unclassified	intergenic	unclassified + intergenic	109	96	74	144	186	94	74	97	118	187	83	132	124	65	0.375726	0.505961	0.287036	0.461448	0.141687	0.577254	0.481911	0.079337	1.13567	0.389574	0.346371	0.393463	0.41053	0.565638	0.45829
DG0003653	CopyNumber	Wildtype	1046679532	ACATTTGGATGGCACCGAGCAGG	KosukeYusa	SLC30A8	{0: 1, 1: 0, 2: 0, 3: 6, 4: 69}	8	117153069	117153091	+	Green	925576821	AGCATAGGGACAACTAGCTAAGG	LanderSabatini		{0: 1, 1: 0, 2: 2, 3: 16, 4: 167}	2	5368938	5368960	+		GTTTTAGAGCTAGAAATAGCAAGTTAAAATAAGGCTAGTCCGTTATCAACTTGAAAAAGTGGCACCGAGTCGGTGC	GCAGAG	GCATTGGTGGTTCAGTGGTAGAATTCTCGCCTCCCACGCGGGAGACCCGGGTTCAATTCCCGGCCAATGCA	ATCTTGTGGAAAGGACGAAACACCGCATTTGGATGGCACCGAGCGTTTTAGAGCTAGAAATAGCAAGTTAAAATAAGGCTAGTCCGTTATCAACTTGAAAAAGTGGCACCGAGTCGGTGCGCAGAGGCATTGGTGGTTCAGTGGTAGAATTCTCGCCTCCCACGCGGGAGACCCGGGTTCAATTCCCGGCCAATGCAGGCATAGGGACAACTAGCTAGTTTAAGAGCTATGCTGGAAACAGCAT	GCATTTGGATGGCACCGAGC	GGCATAGGGACAACTAGCTA	unclassified	intergenic	unclassified + intergenic	60	24	43	84	128	22	42	76	39	55	92	46	92	59	-0.777362	0.00071189	0.208506	-1.37193	-0.494583	-0.863938	-0.773898	1.03285	0.191937	-0.189382	0.187376	-0.910151	-0.263296	0.150296	0.00481992
DG0003654	CopyNumber	Wildtype	1046679961	CGATGATCATCACAGTCGCCTGG	KosukeYusa	SLC30A8	{0: 1, 1: 0, 2: 0, 3: 2, 4: 40}	8	117157791	117157813	-	Green	925576821	AGCATAGGGACAACTAGCTAAGG	LanderSabatini		{0: 1, 1: 0, 2: 2, 3: 16, 4: 167}	2	5368938	5368960	+		GTTTTAGAGCTAGAAATAGCAAGTTAAAATAAGGCTAGTCCGTTATCAACTTGAAAAAGTGGCACCGAGTCGGTGC	GCAGAG	GCATTGGTGGTTCAGTGGTAGAATTCTCGCCTCCCACGCGGGAGACCCGGGTTCAATTCCCGGCCAATGCA	ATCTTGTGGAAAGGACGAAACACCGGATGATCATCACAGTCGCCGTTTTAGAGCTAGAAATAGCAAGTTAAAATAAGGCTAGTCCGTTATCAACTTGAAAAAGTGGCACCGAGTCGGTGCGCAGAGGCATTGGTGGTTCAGTGGTAGAATTCTCGCCTCCCACGCGGGAGACCCGGGTTCAATTCCCGGCCAATGCAGGCATAGGGACAACTAGCTAGTTTAAGAGCTATGCTGGAAACAGCAT	GGATGATCATCACAGTCGCC	GGCATAGGGACAACTAGCTA	unclassified	intergenic	unclassified + intergenic	60	29	34	35	73	42	26	43	31	41	30	32	57	19	-0.479564	0.809109	0.33543	0.499362	0.77669	0.416317	0.81515	0.117763	0.452177	0.221658	1.02183	0.564123	0.838073	0.461696	0.871417
DG0003655	CopyNumber	Wildtype	1048272235	GGGACTCGTCTACCCCAAGCGGG	KosukeYusa	SLA	{0: 1, 1: 0, 2: 0, 3: 4, 4: 47}	8	133038685	133038707	+	Green	943721389	TAGATGACAGAGGCTAGAAGAGG	LanderSabatini		{0: 1, 1: 0, 2: 0, 3: 32, 4: 316}	2	191206601	191206623	-		GTTTTAGAGCTAGAAATAGCAAGTTAAAATAAGGCTAGTCCGTTATCAACTTGAAAAAGTGGCACCGAGTCGGTGC	GCAGAG	GCATTGGTGGTTCAGTGGTAGAATTCTCGCCTCCCACGCGGGAGACCCGGGTTCAATTCCCGGCCAATGCA	ATCTTGTGGAAAGGACGAAACACCGGGACTCGTCTACCCCAAGCGTTTTAGAGCTAGAAATAGCAAGTTAAAATAAGGCTAGTCCGTTATCAACTTGAAAAAGTGGCACCGAGTCGGTGCGCAGAGGCATTGGTGGTTCAGTGGTAGAATTCTCGCCTCCCACGCGGGAGACCCGGGTTCAATTCCCGGCCAATGCAGAGATGACAGAGGCTAGAAGGTTTAAGAGCTATGCTGGAAACAGCAT	GGGACTCGTCTACCCCAAGC	GAGATGACAGAGGCTAGAAG	unclassified	intergenic	unclassified + intergenic	82	64	88	77	133	44	40	48	81	80	76	77	89	29	0.606701	1.09958	0.814055	1.02947	1.53801	1.1867	0.273765	0.828922	0.79481	0.840112	0.687481	1.25139	1.01189	0.632499	0.541362
DG0003656	CopyNumber	Wildtype	1048273089	GACAGTGAGTAAAACCCTGCAGG	KosukeYusa	SLA	{0: 1, 1: 0, 2: 0, 3: 7, 4: 108}	8	133045100	133045122	+	Green	943721389	TAGATGACAGAGGCTAGAAGAGG	LanderSabatini		{0: 1, 1: 0, 2: 0, 3: 32, 4: 316}	2	191206601	191206623	-		GTTTTAGAGCTAGAAATAGCAAGTTAAAATAAGGCTAGTCCGTTATCAACTTGAAAAAGTGGCACCGAGTCGGTGC	GCAGAG	GCATTGGTGGTTCAGTGGTAGAATTCTCGCCTCCCACGCGGGAGACCCGGGTTCAATTCCCGGCCAATGCA	ATCTTGTGGAAAGGACGAAACACCGACAGTGAGTAAAACCCTGCGTTTTAGAGCTAGAAATAGCAAGTTAAAATAAGGCTAGTCCGTTATCAACTTGAAAAAGTGGCACCGAGTCGGTGCGCAGAGGCATTGGTGGTTCAGTGGTAGAATTCTCGCCTCCCACGCGGGAGACCCGGGTTCAATTCCCGGCCAATGCAGAGATGACAGAGGCTAGAAGGTTTAAGAGCTATGCTGGAAACAGCAT	GACAGTGAGTAAAACCCTGC	GAGATGACAGAGGCTAGAAG	unclassified	intergenic	unclassified + intergenic	137	65	113	146	261	98	64	71	85	81	92	111	102	59	0.572915	1.27902	0.452853	0.0417725	0.886708	0.245797	0.748842	0.433765	0.144318	0.768264	0.260163	0.391426	0.25038	0.442308	0.108016
DG0003657	CopyNumber	Wildtype	1046802114	GGTGGCTCTATGGACCCAGCAGG	KosukeYusa	SAMD12	{0: 1, 1: 0, 2: 0, 3: 15, 4: 126}	8	118439913	118439935	-	Green	1014839408	GCTAAGGCCAGAGAATGTTATGG	LanderSabatini		{0: 1, 1: 0, 2: 1, 3: 15, 4: 150}	6	126200347	126200369	-		GTTTTAGAGCTAGAAATAGCAAGTTAAAATAAGGCTAGTCCGTTATCAACTTGAAAAAGTGGCACCGAGTCGGTGC	GCAGAG	GCATTGGTGGTTCAGTGGTAGAATTCTCGCCTCCCACGCGGGAGACCCGGGTTCAATTCCCGGCCAATGCA	ATCTTGTGGAAAGGACGAAACACCGGTGGCTCTATGGACCCAGCGTTTTAGAGCTAGAAATAGCAAGTTAAAATAAGGCTAGTCCGTTATCAACTTGAAAAAGTGGCACCGAGTCGGTGCGCAGAGGCATTGGTGGTTCAGTGGTAGAATTCTCGCCTCCCACGCGGGAGACCCGGGTTCAATTCCCGGCCAATGCAGCTAAGGCCAGAGAATGTTAGTTTAAGAGCTATGCTGGAAACAGCAT	GGTGGCTCTATGGACCCAGC	GCTAAGGCCAGAGAATGTTA	unclassified	intergenic	unclassified + intergenic	51	25	20	101	157	71	45	57	42	55	32	63	82	47	0.0775628	0.178567	0.453588	-0.990146	-1.25139	-0.434514	0.788812	-0.56591	0.0940651	0.236573	-0.0580243	-0.892017	-0.831639	0.105656	-0.204043
DG0003658	CopyNumber	Wildtype	1046815638	AGGAACTCCCAAGCGACTGCAGG	KosukeYusa	SAMD12	{0: 1, 1: 0, 2: 0, 3: 3, 4: 77}	8	118580735	118580757	-	Green	1014839408	GCTAAGGCCAGAGAATGTTATGG	LanderSabatini		{0: 1, 1: 0, 2: 1, 3: 15, 4: 150}	6	126200347	126200369	-		GTTTTAGAGCTAGAAATAGCAAGTTAAAATAAGGCTAGTCCGTTATCAACTTGAAAAAGTGGCACCGAGTCGGTGC	GCAGAG	GCATTGGTGGTTCAGTGGTAGAATTCTCGCCTCCCACGCGGGAGACCCGGGTTCAATTCCCGGCCAATGCA	ATCTTGTGGAAAGGACGAAACACCGGGAACTCCCAAGCGACTGCGTTTTAGAGCTAGAAATAGCAAGTTAAAATAAGGCTAGTCCGTTATCAACTTGAAAAAGTGGCACCGAGTCGGTGCGCAGAGGCATTGGTGGTTCAGTGGTAGAATTCTCGCCTCCCACGCGGGAGACCCGGGTTCAATTCCCGGCCAATGCAGCTAAGGCCAGAGAATGTTAGTTTAAGAGCTATGCTGGAAACAGCAT	GGGAACTCCCAAGCGACTGC	GCTAAGGCCAGAGAATGTTA	unclassified	intergenic	unclassified + intergenic	152	73	94	176	297	155	74	147	144	192	135	143	148	76	-0.104718	0.387872	-0.0546337	-0.154364	0.260632	0.639287	1.19942	0.775904	1.17357	0.0761735	0.340985	0.248518	0.202153	1.04963	0.655185
DG0003659	CopyNumber	Wildtype	1047394797	GCTAACAAGAGTTACAGCTCAGG	KosukeYusa	RNF139	{0: 1, 1: 0, 2: 0, 3: 7, 4: 97}	8	124486375	124486397	+	Green	1032316778	GATGGTGCCAACAAGGGGCTGGG	LanderSabatini		{0: 1, 1: 0, 2: 1, 3: 12, 4: 184}	7	130845359	130845381	-		GTTTTAGAGCTAGAAATAGCAAGTTAAAATAAGGCTAGTCCGTTATCAACTTGAAAAAGTGGCACCGAGTCGGTGC	GCAGAG	GCATTGGTGGTTCAGTGGTAGAATTCTCGCCTCCCACGCGGGAGACCCGGGTTCAATTCCCGGCCAATGCA	ATCTTGTGGAAAGGACGAAACACCGCTAACAAGAGTTACAGCTCGTTTTAGAGCTAGAAATAGCAAGTTAAAATAAGGCTAGTCCGTTATCAACTTGAAAAAGTGGCACCGAGTCGGTGCGCAGAGGCATTGGTGGTTCAGTGGTAGAATTCTCGCCTCCCACGCGGGAGACCCGGGTTCAATTCCCGGCCAATGCAGATGGTGCCAACAAGGGGCTGTTTAAGAGCTATGCTGGAAACAGCAT	GCTAACAAGAGTTACAGCTC	GATGGTGCCAACAAGGGGCT	unclassified	intergenic	unclassified + intergenic	19	13	16	106	146	32	44	60	16	36	48	40	28	19	-0.638125	-1.28486	-1.13734	-0.620544	-0.282297	-0.507436	-0.312697	0.0393998	-0.474001	-1.02011	-1.31068	-0.470092	-1.75887	-0.249099	-0.659512
DG0003660	CopyNumber	Wildtype	1047394762	TGAAGTTGCAGCTAACAGAAAGG	KosukeYusa	RNF139	{0: 1, 1: 0, 2: 0, 3: 20, 4: 274}	8	124485903	124485925	-	Green	1032316778	GATGGTGCCAACAAGGGGCTGGG	LanderSabatini		{0: 1, 1: 0, 2: 1, 3: 12, 4: 184}	7	130845359	130845381	-		GTTTTAGAGCTAGAAATAGCAAGTTAAAATAAGGCTAGTCCGTTATCAACTTGAAAAAGTGGCACCGAGTCGGTGC	GCAGAG	GCATTGGTGGTTCAGTGGTAGAATTCTCGCCTCCCACGCGGGAGACCCGGGTTCAATTCCCGGCCAATGCA	ATCTTGTGGAAAGGACGAAACACCGGAAGTTGCAGCTAACAGAAGTTTTAGAGCTAGAAATAGCAAGTTAAAATAAGGCTAGTCCGTTATCAACTTGAAAAAGTGGCACCGAGTCGGTGCGCAGAGGCATTGGTGGTTCAGTGGTAGAATTCTCGCCTCCCACGCGGGAGACCCGGGTTCAATTCCCGGCCAATGCAGATGGTGCCAACAAGGGGCTGTTTAAGAGCTATGCTGGAAACAGCAT	GGAAGTTGCAGCTAACAGAA	GATGGTGCCAACAAGGGGCT	unclassified	intergenic	unclassified + intergenic	69	47	51	108	175	54	42	66	43	73	62	119	67	44	0.776424	0.400985	-0.0424657	-0.00234824	0.166702	-0.307205	0.496065	0.46937	0.595009	0.378314	0.196617	-0.0476169	-0.176624	0.520148	0.0171202
DG0003661	CopyNumber	Wildtype	1046652599	ATGATGTGGAAAGAGACAGGAGG	KosukeYusa	RAD21	{0: 1, 1: 0, 2: 3, 3: 35, 4: 423}	8	116854303	116854325	-	Green	1024903596	GCACCTCCCAGTGTCTTGAAAGG	LanderSabatini		{0: 1, 1: 0, 2: 0, 3: 20, 4: 208}	7	54350919	54350941	+		GTTTTAGAGCTAGAAATAGCAAGTTAAAATAAGGCTAGTCCGTTATCAACTTGAAAAAGTGGCACCGAGTCGGTGC	GCAGAG	GCATTGGTGGTTCAGTGGTAGAATTCTCGCCTCCCACGCGGGAGACCCGGGTTCAATTCCCGGCCAATGCA	ATCTTGTGGAAAGGACGAAACACCGTGATGTGGAAAGAGACAGGGTTTTAGAGCTAGAAATAGCAAGTTAAAATAAGGCTAGTCCGTTATCAACTTGAAAAAGTGGCACCGAGTCGGTGCGCAGAGGCATTGGTGGTTCAGTGGTAGAATTCTCGCCTCCCACGCGGGAGACCCGGGTTCAATTCCCGGCCAATGCAGCACCTCCCAGTGTCTTGAAGTTTAAGAGCTATGCTGGAAACAGCAT	GTGATGTGGAAAGAGACAGG	GCACCTCCCAGTGTCTTGAA	unclassified	intergenic	unclassified + intergenic	26	17	26	189	202	23	46	49	20	24	25	32	38	45	-0.66428	-0.559538	-0.422249	-1.46785	-0.820886	-1.41641	-0.840697	-0.943629	-1.10561	-0.548689	-1.95296	-1.23505	-2.13185	-0.963311	-2.13706
DG0003662	CopyNumber	Wildtype	1046652881	CAGCTTGAATCAGAGTAGAGTGG	KosukeYusa	RAD21	{0: 1, 1: 0, 2: 1, 3: 9, 4: 152}	8	116858412	116858434	-	Green	1024903596	GCACCTCCCAGTGTCTTGAAAGG	LanderSabatini		{0: 1, 1: 0, 2: 0, 3: 20, 4: 208}	7	54350919	54350941	+		GTTTTAGAGCTAGAAATAGCAAGTTAAAATAAGGCTAGTCCGTTATCAACTTGAAAAAGTGGCACCGAGTCGGTGC	GCAGAG	GCATTGGTGGTTCAGTGGTAGAATTCTCGCCTCCCACGCGGGAGACCCGGGTTCAATTCCCGGCCAATGCA	ATCTTGTGGAAAGGACGAAACACCGAGCTTGAATCAGAGTAGAGGTTTTAGAGCTAGAAATAGCAAGTTAAAATAAGGCTAGTCCGTTATCAACTTGAAAAAGTGGCACCGAGTCGGTGCGCAGAGGCATTGGTGGTTCAGTGGTAGAATTCTCGCCTCCCACGCGGGAGACCCGGGTTCAATTCCCGGCCAATGCAGCACCTCCCAGTGTCTTGAAGTTTAAGAGCTATGCTGGAAACAGCAT	GAGCTTGAATCAGAGTAGAG	GCACCTCCCAGTGTCTTGAA	unclassified	intergenic	unclassified + intergenic	28	38	6	186	233	43	70	79	38	38	23	46	46	28	-0.832556	-1.13432	-0.831738	0.33667	-2.15647	0.15871	-0.554997	-1.658	-1.05872	-0.93287	-1.63534	-0.553697	-2.1007	-1.09057	-1.64351
DG0003663	CopyNumber	Wildtype	1049117542	AATGTGGCAGCCCAATGTGGAGG	KosukeYusa	PTK2	{0: 1, 1: 0, 2: 1, 3: 23, 4: 196}	8	140702569	140702591	-	Green	1009344572	AAATTTCTGTGTGGTGGGGAAGG	LanderSabatini		{0: 1, 1: 0, 2: 4, 3: 57, 4: 524}	6	62597255	62597277	+		GTTTTAGAGCTAGAAATAGCAAGTTAAAATAAGGCTAGTCCGTTATCAACTTGAAAAAGTGGCACCGAGTCGGTGC	GCAGAG	GCATTGGTGGTTCAGTGGTAGAATTCTCGCCTCCCACGCGGGAGACCCGGGTTCAATTCCCGGCCAATGCA	ATCTTGTGGAAAGGACGAAACACCGATGTGGCAGCCCAATGTGGGTTTTAGAGCTAGAAATAGCAAGTTAAAATAAGGCTAGTCCGTTATCAACTTGAAAAAGTGGCACCGAGTCGGTGCGCAGAGGCATTGGTGGTTCAGTGGTAGAATTCTCGCCTCCCACGCGGGAGACCCGGGTTCAATTCCCGGCCAATGCAGAATTTCTGTGTGGTGGGGAGTTTAAGAGCTATGCTGGAAACAGCAT	GATGTGGCAGCCCAATGTGG	GAATTTCTGTGTGGTGGGGA	unclassified	intergenic	unclassified + intergenic	57	69	60	175	361	53	107	135	102	109	73	105	107	77	-0.424779	-0.893654	-0.396977	-0.253655	-0.40049	0.126033	-0.864489	-0.631639	-0.166015	-0.571803	-0.420888	-0.176038	-0.195531	-0.554047	-0.412725
DG0003664	CopyNumber	Wildtype	1049113811	AATCCAGCCAGCCCCACCAGAGG	KosukeYusa	PTK2	{0: 1, 1: 0, 2: 1, 3: 22, 4: 185}	8	140668289	140668311	-	Green	1009344572	AAATTTCTGTGTGGTGGGGAAGG	LanderSabatini		{0: 1, 1: 0, 2: 4, 3: 57, 4: 524}	6	62597255	62597277	+		GTTTTAGAGCTAGAAATAGCAAGTTAAAATAAGGCTAGTCCGTTATCAACTTGAAAAAGTGGCACCGAGTCGGTGC	GCAGAG	GCATTGGTGGTTCAGTGGTAGAATTCTCGCCTCCCACGCGGGAGACCCGGGTTCAATTCCCGGCCAATGCA	ATCTTGTGGAAAGGACGAAACACCGATCCAGCCAGCCCCACCAGGTTTTAGAGCTAGAAATAGCAAGTTAAAATAAGGCTAGTCCGTTATCAACTTGAAAAAGTGGCACCGAGTCGGTGCGCAGAGGCATTGGTGGTTCAGTGGTAGAATTCTCGCCTCCCACGCGGGAGACCCGGGTTCAATTCCCGGCCAATGCAGAATTTCTGTGTGGTGGGGAGTTTAAGAGCTATGCTGGAAACAGCAT	GATCCAGCCAGCCCCACCAG	GAATTTCTGTGTGGTGGGGA	unclassified	intergenic	unclassified + intergenic	61	20	35	183	315	41	122	133	32	72	67	116	82	103	-0.26091	-0.77562	-0.755566	-2.42522	-1.58463	-1.94131	-1.41765	-0.942056	-0.946635	-0.597365	-0.531847	-1.98372	-1.65031	-1.10211	-0.836749
DG0003665	CopyNumber	Wildtype	1048331816	GCTTGCGCTGCCCGATGCAGTGG	KosukeYusa	ST3GAL1	{0: 1, 1: 0, 2: 0, 3: 5, 4: 71}	8	133475817	133475839	+	Green	1021429352	AGATGACAGACAACAGGAAGAGG	LanderSabatini		{0: 1, 1: 0, 2: 1, 3: 48, 4: 452}	7	20542113	20542135	-		GTTTTAGAGCTAGAAATAGCAAGTTAAAATAAGGCTAGTCCGTTATCAACTTGAAAAAGTGGCACCGAGTCGGTGC	GCAGAG	GCATTGGTGGTTCAGTGGTAGAATTCTCGCCTCCCACGCGGGAGACCCGGGTTCAATTCCCGGCCAATGCA	ATCTTGTGGAAAGGACGAAACACCGCTTGCGCTGCCCGATGCAGGTTTTAGAGCTAGAAATAGCAAGTTAAAATAAGGCTAGTCCGTTATCAACTTGAAAAAGTGGCACCGAGTCGGTGCGCAGAGGCATTGGTGGTTCAGTGGTAGAATTCTCGCCTCCCACGCGGGAGACCCGGGTTCAATTCCCGGCCAATGCAGGATGACAGACAACAGGAAGGTTTAAGAGCTATGCTGGAAACAGCAT	GCTTGCGCTGCCCGATGCAG	GGATGACAGACAACAGGAAG	unclassified	intergenic	unclassified + intergenic	69	74	70	149	252	67	69	109	109	53	73	107	111	63	-0.0915156	-0.31491	-0.0382051	0.133433	0.106866	0.508192	0.097416	-0.00413419	-0.567094	-0.14821	-0.0734438	0.249497	0.173093	-0.157937	-0.41398
DG0003666	CopyNumber	Wildtype	1048331802	AGGACGACACCTACCGATGGTGG	KosukeYusa	ST3GAL1	{0: 1, 1: 0, 2: 1, 3: 1, 4: 29}	8	133475722	133475744	-	Green	1021429352	AGATGACAGACAACAGGAAGAGG	LanderSabatini		{0: 1, 1: 0, 2: 1, 3: 48, 4: 452}	7	20542113	20542135	-		GTTTTAGAGCTAGAAATAGCAAGTTAAAATAAGGCTAGTCCGTTATCAACTTGAAAAAGTGGCACCGAGTCGGTGC	GCAGAG	GCATTGGTGGTTCAGTGGTAGAATTCTCGCCTCCCACGCGGGAGACCCGGGTTCAATTCCCGGCCAATGCA	ATCTTGTGGAAAGGACGAAACACCGGGACGACACCTACCGATGGGTTTTAGAGCTAGAAATAGCAAGTTAAAATAAGGCTAGTCCGTTATCAACTTGAAAAAGTGGCACCGAGTCGGTGCGCAGAGGCATTGGTGGTTCAGTGGTAGAATTCTCGCCTCCCACGCGGGAGACCCGGGTTCAATTCCCGGCCAATGCAGGATGACAGACAACAGGAAGGTTTAAGAGCTATGCTGGAAACAGCAT	GGGACGACACCTACCGATGG	GGATGACAGACAACAGGAAG	unclassified	intergenic	unclassified + intergenic	123	67	131	230	401	119	131	195	136	124	91	159	131	109	-0.358117	-0.321348	-0.634881	-0.793844	0.219961	0.0403874	0.00224166	-0.606846	-0.271488	-0.438115	-0.15138	-0.177832	-0.0908452	-0.292031	-0.252234
DG0003667	CopyNumber	Wildtype	1047697268	CCCACATAACTCATACGGCGGGG	KosukeYusa	POU5F1B	{0: 1, 1: 1, 2: 2, 3: 0, 4: 13}	8	127416057	127416079	-	Amber	1031569547	AGAGGGAAGAATTTCCATCATGG	LanderSabatini		{0: 1, 1: 0, 2: 1, 3: 15, 4: 249}	7	123342184	123342206	+		GTTTTAGAGCTAGAAATAGCAAGTTAAAATAAGGCTAGTCCGTTATCAACTTGAAAAAGTGGCACCGAGTCGGTGC	GCAGAG	GCATTGGTGGTTCAGTGGTAGAATTCTCGCCTCCCACGCGGGAGACCCGGGTTCAATTCCCGGCCAATGCA	ATCTTGTGGAAAGGACGAAACACCGCCACATAACTCATACGGCGGTTTTAGAGCTAGAAATAGCAAGTTAAAATAAGGCTAGTCCGTTATCAACTTGAAAAAGTGGCACCGAGTCGGTGCGCAGAGGCATTGGTGGTTCAGTGGTAGAATTCTCGCCTCCCACGCGGGAGACCCGGGTTCAATTCCCGGCCAATGCAGGAGGGAAGAATTTCCATCAGTTTAAGAGCTATGCTGGAAACAGCAT	GCCACATAACTCATACGGCG	GGAGGGAAGAATTTCCATCA	unclassified	intergenic	unclassified + intergenic	46	60	75	68	123	71	63	76	47	75	113	77	85	56	-0.0461703	-0.377344	0.0955717	0.00197744	0.373806	-0.524702	0.310059	0.750574	0.056937	-0.109314	0.567003	-0.0496398	0.822257	0.372523	1.10323
DG0003668	CopyNumber	Wildtype	1047697293	CCGACTCCTGCTTCGCTCTCAGG	KosukeYusa	POU5F1B	{0: 1, 1: 2, 2: 1, 3: 9, 4: 99}	8	127416149	127416171	-	Amber	1031569547	AGAGGGAAGAATTTCCATCATGG	LanderSabatini		{0: 1, 1: 0, 2: 1, 3: 15, 4: 249}	7	123342184	123342206	+		GTTTTAGAGCTAGAAATAGCAAGTTAAAATAAGGCTAGTCCGTTATCAACTTGAAAAAGTGGCACCGAGTCGGTGC	GCAGAG	GCATTGGTGGTTCAGTGGTAGAATTCTCGCCTCCCACGCGGGAGACCCGGGTTCAATTCCCGGCCAATGCA	ATCTTGTGGAAAGGACGAAACACCGCGACTCCTGCTTCGCTCTCGTTTTAGAGCTAGAAATAGCAAGTTAAAATAAGGCTAGTCCGTTATCAACTTGAAAAAGTGGCACCGAGTCGGTGCGCAGAGGCATTGGTGGTTCAGTGGTAGAATTCTCGCCTCCCACGCGGGAGACCCGGGTTCAATTCCCGGCCAATGCAGGAGGGAAGAATTTCCATCAGTTTAAGAGCTATGCTGGAAACAGCAT	GCGACTCCTGCTTCGCTCTC	GGAGGGAAGAATTTCCATCA	unclassified	intergenic	unclassified + intergenic	151	181	146	141	219	177	84	127	164	209	123	186	177	57	0.481889	0.587961	0.411547	1.55951	1.30384	1.23734	1.20897	0.46125	1.11428	0.493799	0.866234	1.3669	1.22641	0.928166	1.03208
DG0003669	CopyNumber	Wildtype	1048246195	CTGCAGCCAAGAACAAAACAGGG	KosukeYusa	PHF20L1	{0: 1, 1: 0, 2: 3, 3: 28, 4: 273}	8	132803853	132803875	+	Green	941352914	ATTTGGGCCACAAATGGGCAGGG	LanderSabatini		{0: 1, 1: 0, 2: 0, 3: 17, 4: 137}	2	164458030	164458052	-		GTTTTAGAGCTAGAAATAGCAAGTTAAAATAAGGCTAGTCCGTTATCAACTTGAAAAAGTGGCACCGAGTCGGTGC	GCAGAG	GCATTGGTGGTTCAGTGGTAGAATTCTCGCCTCCCACGCGGGAGACCCGGGTTCAATTCCCGGCCAATGCA	ATCTTGTGGAAAGGACGAAACACCGTGCAGCCAAGAACAAAACAGTTTTAGAGCTAGAAATAGCAAGTTAAAATAAGGCTAGTCCGTTATCAACTTGAAAAAGTGGCACCGAGTCGGTGCGCAGAGGCATTGGTGGTTCAGTGGTAGAATTCTCGCCTCCCACGCGGGAGACCCGGGTTCAATTCCCGGCCAATGCAGTTTGGGCCACAAATGGGCAGTTTAAGAGCTATGCTGGAAACAGCAT	GTGCAGCCAAGAACAAAACA	GTTTGGGCCACAAATGGGCA	unclassified	intergenic	unclassified + intergenic	108	84	97	112	175	140	90	107	88	106	122	164	148	70	0.546553	0.352474	0.4002	0.164179	0.423351	0.0510486	0.773384	0.350851	0.0417821	0.433076	0.888944	0.21286	0.6947	0.388672	0.919979
DG0003670	CopyNumber	Wildtype	1048244445	AAAGTGATTCCAGGGCGATTTGG	KosukeYusa	PHF20L1	{0: 1, 1: 0, 2: 0, 3: 4, 4: 82}	8	132777844	132777866	-	Green	941352914	ATTTGGGCCACAAATGGGCAGGG	LanderSabatini		{0: 1, 1: 0, 2: 0, 3: 17, 4: 137}	2	164458030	164458052	-		GTTTTAGAGCTAGAAATAGCAAGTTAAAATAAGGCTAGTCCGTTATCAACTTGAAAAAGTGGCACCGAGTCGGTGC	GCAGAG	GCATTGGTGGTTCAGTGGTAGAATTCTCGCCTCCCACGCGGGAGACCCGGGTTCAATTCCCGGCCAATGCA	ATCTTGTGGAAAGGACGAAACACCGAAGTGATTCCAGGGCGATTGTTTTAGAGCTAGAAATAGCAAGTTAAAATAAGGCTAGTCCGTTATCAACTTGAAAAAGTGGCACCGAGTCGGTGCGCAGAGGCATTGGTGGTTCAGTGGTAGAATTCTCGCCTCCCACGCGGGAGACCCGGGTTCAATTCCCGGCCAATGCAGTTTGGGCCACAAATGGGCAGTTTAAGAGCTATGCTGGAAACAGCAT	GAAGTGATTCCAGGGCGATT	GTTTGGGCCACAAATGGGCA	unclassified	intergenic	unclassified + intergenic	182	132	141	178	279	185	93	113	185	203	177	230	190	53	0.954002	1.02338	0.680473	1.20977	1.35763	1.5143	1.12688	0.837928	0.926808	0.885952	0.757804	1.36057	0.782869	0.963873	0.880036
DG0003671	CopyNumber	Wildtype	1048163484	CCTGCAGGTTTGAGATGGAAGGG	KosukeYusa	OC90	{0: 1, 1: 0, 2: 3, 3: 34, 4: 395}	8	132041548	132041570	-	Green	1131322505	ATTATACCTCTTCACAGCTGAGG	LanderSabatini		{0: 1, 1: 0, 2: 1, 3: 24, 4: 254}	15	91408177	91408199	-		GTTTTAGAGCTAGAAATAGCAAGTTAAAATAAGGCTAGTCCGTTATCAACTTGAAAAAGTGGCACCGAGTCGGTGC	GCAGAG	GCATTGGTGGTTCAGTGGTAGAATTCTCGCCTCCCACGCGGGAGACCCGGGTTCAATTCCCGGCCAATGCA	ATCTTGTGGAAAGGACGAAACACCGCTGCAGGTTTGAGATGGAAGTTTTAGAGCTAGAAATAGCAAGTTAAAATAAGGCTAGTCCGTTATCAACTTGAAAAAGTGGCACCGAGTCGGTGCGCAGAGGCATTGGTGGTTCAGTGGTAGAATTCTCGCCTCCCACGCGGGAGACCCGGGTTCAATTCCCGGCCAATGCAGTTATACCTCTTCACAGCTGGTTTAAGAGCTATGCTGGAAACAGCAT	GCTGCAGGTTTGAGATGGAA	GTTATACCTCTTCACAGCTG	non-essential	intergenic	non-essential + intergenic	245	173	180	284	464	161	185	193	226	290	173	225	300	137	0.155018	0.68333	0.569341	0.238106	0.348313	0.441822	-0.059363	-0.181459	0.453029	0.46923	0.438488	0.342747	0.455306	0.0707354	0.303452
DG0003672	CopyNumber	Wildtype	1048163491	CCCCGAGACTTTGAAGACTATGG	KosukeYusa	OC90	{0: 1, 1: 0, 2: 0, 3: 9, 4: 134}	8	132041576	132041598	-	Green	1131322505	ATTATACCTCTTCACAGCTGAGG	LanderSabatini		{0: 1, 1: 0, 2: 1, 3: 24, 4: 254}	15	91408177	91408199	-		GTTTTAGAGCTAGAAATAGCAAGTTAAAATAAGGCTAGTCCGTTATCAACTTGAAAAAGTGGCACCGAGTCGGTGC	GCAGAG	GCATTGGTGGTTCAGTGGTAGAATTCTCGCCTCCCACGCGGGAGACCCGGGTTCAATTCCCGGCCAATGCA	ATCTTGTGGAAAGGACGAAACACCGCCCGAGACTTTGAAGACTAGTTTTAGAGCTAGAAATAGCAAGTTAAAATAAGGCTAGTCCGTTATCAACTTGAAAAAGTGGCACCGAGTCGGTGCGCAGAGGCATTGGTGGTTCAGTGGTAGAATTCTCGCCTCCCACGCGGGAGACCCGGGTTCAATTCCCGGCCAATGCAGTTATACCTCTTCACAGCTGGTTTAAGAGCTATGCTGGAAACAGCAT	GCCCGAGACTTTGAAGACTA	GTTATACCTCTTCACAGCTG	non-essential	intergenic	non-essential + intergenic	81	72	112	168	350	94	70	121	69	98	127	130	116	69	0.0376194	-0.235299	-0.124651	-0.035824	0.650161	-0.276049	0.561266	0.767654	0.288721	-0.107443	-0.0549046	0.112763	-0.00527168	0.539214	0.13201
DG0003673	CopyNumber	Wildtype	1047488806	CGGTACCTTTGTAATGGGGCAGG	KosukeYusa	NSMCE2	{0: 1, 1: 0, 2: 0, 3: 2, 4: 28}	8	125357303	125357325	-	Green	1055466993	ATAGAGCTGAAAATGTGTGCTGG	LanderSabatini		{0: 1, 1: 0, 2: 2, 3: 14, 4: 190}	9	76575680	76575702	+		GTTTTAGAGCTAGAAATAGCAAGTTAAAATAAGGCTAGTCCGTTATCAACTTGAAAAAGTGGCACCGAGTCGGTGC	GCAGAG	GCATTGGTGGTTCAGTGGTAGAATTCTCGCCTCCCACGCGGGAGACCCGGGTTCAATTCCCGGCCAATGCA	ATCTTGTGGAAAGGACGAAACACCGGGTACCTTTGTAATGGGGCGTTTTAGAGCTAGAAATAGCAAGTTAAAATAAGGCTAGTCCGTTATCAACTTGAAAAAGTGGCACCGAGTCGGTGCGCAGAGGCATTGGTGGTTCAGTGGTAGAATTCTCGCCTCCCACGCGGGAGACCCGGGTTCAATTCCCGGCCAATGCAGTAGAGCTGAAAATGTGTGCGTTTAAGAGCTATGCTGGAAACAGCAT	GGGTACCTTTGTAATGGGGC	GTAGAGCTGAAAATGTGTGC	unclassified	intergenic	unclassified + intergenic	74	89	63	152	189	36	96	112	147	101	105	120	100	60	0.0336596	-0.253848	-0.226238	0.467353	0.0259696	1.00694	-1.25863	0.0434748	-0.119737	-0.148809	-0.0637036	0.500088	0.325462	-0.444965	-0.257381
DG0003674	CopyNumber	Wildtype	1047469191	TTGAATTTGCTACATTGGATCGG	KosukeYusa	NSMCE2	{0: 1, 1: 0, 2: 0, 3: 11, 4: 139}	8	125151210	125151232	+	Green	1055466993	ATAGAGCTGAAAATGTGTGCTGG	LanderSabatini		{0: 1, 1: 0, 2: 2, 3: 14, 4: 190}	9	76575680	76575702	+		GTTTTAGAGCTAGAAATAGCAAGTTAAAATAAGGCTAGTCCGTTATCAACTTGAAAAAGTGGCACCGAGTCGGTGC	GCAGAG	GCATTGGTGGTTCAGTGGTAGAATTCTCGCCTCCCACGCGGGAGACCCGGGTTCAATTCCCGGCCAATGCA	ATCTTGTGGAAAGGACGAAACACCGTGAATTTGCTACATTGGATGTTTTAGAGCTAGAAATAGCAAGTTAAAATAAGGCTAGTCCGTTATCAACTTGAAAAAGTGGCACCGAGTCGGTGCGCAGAGGCATTGGTGGTTCAGTGGTAGAATTCTCGCCTCCCACGCGGGAGACCCGGGTTCAATTCCCGGCCAATGCAGTAGAGCTGAAAATGTGTGCGTTTAAGAGCTATGCTGGAAACAGCAT	GTGAATTTGCTACATTGGAT	GTAGAGCTGAAAATGTGTGC	unclassified	intergenic	unclassified + intergenic	54	44	39	91	174	57	36	72	74	60	53	57	76	65	-0.396751	-0.0723259	0.0130697	-0.652897	-0.771761	-0.090731	0.791378	0.464391	0.53389	-0.152003	0.0339755	-0.50513	0.166378	0.596553	0.119093
DG0003675	CopyNumber	Wildtype	1047400134	CGCTACGCCACCTCGAGTCGTGG	KosukeYusa	NDUFB9	{0: 1, 1: 0, 2: 0, 3: 0, 4: 17}	8	124539254	124539276	+	Green	1119869746	CTGGAAGTCAGAGTTCTCTGTGG	LanderSabatini		{0: 1, 1: 0, 2: 0, 3: 30, 4: 294}	14	78006782	78006804	-		GTTTTAGAGCTAGAAATAGCAAGTTAAAATAAGGCTAGTCCGTTATCAACTTGAAAAAGTGGCACCGAGTCGGTGC	GCAGAG	GCATTGGTGGTTCAGTGGTAGAATTCTCGCCTCCCACGCGGGAGACCCGGGTTCAATTCCCGGCCAATGCA	ATCTTGTGGAAAGGACGAAACACCGGCTACGCCACCTCGAGTCGGTTTTAGAGCTAGAAATAGCAAGTTAAAATAAGGCTAGTCCGTTATCAACTTGAAAAAGTGGCACCGAGTCGGTGCGCAGAGGCATTGGTGGTTCAGTGGTAGAATTCTCGCCTCCCACGCGGGAGACCCGGGTTCAATTCCCGGCCAATGCAGTGGAAGTCAGAGTTCTCTGGTTTAAGAGCTATGCTGGAAACAGCAT	GGCTACGCCACCTCGAGTCG	GTGGAAGTCAGAGTTCTCTG	unclassified	intergenic	unclassified + intergenic	44	41	33	123	168	60	77	95	57	50	43	56	57	66	-0.817345	-0.7589	-0.791419	-0.775101	-1.03054	-0.484973	-0.21679	-0.913713	-0.806473	-0.789221	-0.637043	-0.763539	-0.499491	-0.645659	-0.471077
DG0003676	CopyNumber	Wildtype	1047400605	AGATACGATTGCTACAAGGTAGG	KosukeYusa	NDUFB9	{0: 1, 1: 0, 2: 0, 3: 6, 4: 44}	8	124543262	124543284	+	Green	1119869746	CTGGAAGTCAGAGTTCTCTGTGG	LanderSabatini		{0: 1, 1: 0, 2: 0, 3: 30, 4: 294}	14	78006782	78006804	-		GTTTTAGAGCTAGAAATAGCAAGTTAAAATAAGGCTAGTCCGTTATCAACTTGAAAAAGTGGCACCGAGTCGGTGC	GCAGAG	GCATTGGTGGTTCAGTGGTAGAATTCTCGCCTCCCACGCGGGAGACCCGGGTTCAATTCCCGGCCAATGCA	ATCTTGTGGAAAGGACGAAACACCGGATACGATTGCTACAAGGTGTTTTAGAGCTAGAAATAGCAAGTTAAAATAAGGCTAGTCCGTTATCAACTTGAAAAAGTGGCACCGAGTCGGTGCGCAGAGGCATTGGTGGTTCAGTGGTAGAATTCTCGCCTCCCACGCGGGAGACCCGGGTTCAATTCCCGGCCAATGCAGTGGAAGTCAGAGTTCTCTGGTTTAAGAGCTATGCTGGAAACAGCAT	GGATACGATTGCTACAAGGT	GTGGAAGTCAGAGTTCTCTG	unclassified	intergenic	unclassified + intergenic	34	29	42	113	152	62	99	95	55	77	26	54	76	49	-0.868904	-1.12396	-0.382419	-0.840355	-0.26305	-0.110627	-0.529519	-1.98227	-0.551496	-0.791759	-0.518614	-0.404677	-0.444883	-1.02109	-0.366025
DG0003677	CopyNumber	Wildtype	1048301817	AACGTGAACCCTTGTGCGGAAGG	KosukeYusa	NDRG1	{0: 1, 1: 0, 2: 0, 3: 2, 4: 29}	8	133256802	133256824	-	Green	904964476	ACAGAGGTCAACCTTGACCCTGG	LanderSabatini		{0: 1, 1: 0, 2: 0, 3: 7, 4: 117}	1	34360904	34360926	+		GTTTTAGAGCTAGAAATAGCAAGTTAAAATAAGGCTAGTCCGTTATCAACTTGAAAAAGTGGCACCGAGTCGGTGC	GCAGAG	GCATTGGTGGTTCAGTGGTAGAATTCTCGCCTCCCACGCGGGAGACCCGGGTTCAATTCCCGGCCAATGCA	ATCTTGTGGAAAGGACGAAACACCGACGTGAACCCTTGTGCGGAGTTTTAGAGCTAGAAATAGCAAGTTAAAATAAGGCTAGTCCGTTATCAACTTGAAAAAGTGGCACCGAGTCGGTGCGCAGAGGCATTGGTGGTTCAGTGGTAGAATTCTCGCCTCCCACGCGGGAGACCCGGGTTCAATTCCCGGCCAATGCAGCAGAGGTCAACCTTGACCCGTTTAAGAGCTATGCTGGAAACAGCAT	GACGTGAACCCTTGTGCGGA	GCAGAGGTCAACCTTGACCC	unclassified	intergenic	unclassified + intergenic	100	126	90	205	260	77	98	120	120	181	186	233	164	101	0.886593	0.0781363	0.383301	0.220328	-0.209196	-0.0298173	-0.205399	0.834202	0.687074	0.449343	0.20489	-0.00622848	0.136402	0.438626	0.227427
DG0003678	CopyNumber	Wildtype	1048302531	GCGCAGCCTCCTTCCCCGCAGGG	KosukeYusa	NDRG1	{0: 1, 1: 0, 2: 2, 3: 24, 4: 165}	8	133262046	133262068	-	Green	904964476	ACAGAGGTCAACCTTGACCCTGG	LanderSabatini		{0: 1, 1: 0, 2: 0, 3: 7, 4: 117}	1	34360904	34360926	+		GTTTTAGAGCTAGAAATAGCAAGTTAAAATAAGGCTAGTCCGTTATCAACTTGAAAAAGTGGCACCGAGTCGGTGC	GCAGAG	GCATTGGTGGTTCAGTGGTAGAATTCTCGCCTCCCACGCGGGAGACCCGGGTTCAATTCCCGGCCAATGCA	ATCTTGTGGAAAGGACGAAACACCGCGCAGCCTCCTTCCCCGCAGTTTTAGAGCTAGAAATAGCAAGTTAAAATAAGGCTAGTCCGTTATCAACTTGAAAAAGTGGCACCGAGTCGGTGCGCAGAGGCATTGGTGGTTCAGTGGTAGAATTCTCGCCTCCCACGCGGGAGACCCGGGTTCAATTCCCGGCCAATGCAGCAGAGGTCAACCTTGACCCGTTTAAGAGCTATGCTGGAAACAGCAT	GCGCAGCCTCCTTCCCCGCA	GCAGAGGTCAACCTTGACCC	unclassified	intergenic	unclassified + intergenic	123	82	122	155	241	53	115	131	94	171	120	169	195	76	0.299943	0.249232	0.506128	0.0119938	0.634632	0.0277723	-0.967823	-0.0239231	0.376289	0.351767	0.63327	0.224799	0.360272	-0.205152	0.213184
DG0003679	CopyNumber	Wildtype	1047454914	CCCCGTTTCGGTGGCGACAGCGG	KosukeYusa	SQLE	{0: 1, 1: 0, 2: 0, 3: 2, 4: 70}	8	124999535	124999557	-	Green	984184018	AAATCTTGCCTGGTTTGCAGTGG	LanderSabatini		{0: 1, 1: 0, 2: 0, 3: 13, 4: 177}	4	176520536	176520558	+		GTTTTAGAGCTAGAAATAGCAAGTTAAAATAAGGCTAGTCCGTTATCAACTTGAAAAAGTGGCACCGAGTCGGTGC	GCAGAG	GCATTGGTGGTTCAGTGGTAGAATTCTCGCCTCCCACGCGGGAGACCCGGGTTCAATTCCCGGCCAATGCA	ATCTTGTGGAAAGGACGAAACACCGCCCGTTTCGGTGGCGACAGGTTTTAGAGCTAGAAATAGCAAGTTAAAATAAGGCTAGTCCGTTATCAACTTGAAAAAGTGGCACCGAGTCGGTGCGCAGAGGCATTGGTGGTTCAGTGGTAGAATTCTCGCCTCCCACGCGGGAGACCCGGGTTCAATTCCCGGCCAATGCAGAATCTTGCCTGGTTTGCAGGTTTAAGAGCTATGCTGGAAACAGCAT	GCCCGTTTCGGTGGCGACAG	GAATCTTGCCTGGTTTGCAG	unclassified	intergenic	unclassified + intergenic	108	106	62	188	320	83	75	139	168	94	162	191	125	67	0.390609	-0.0221474	-0.216367	0.560178	-0.154608	1.04099	0.284539	1.01837	0.130594	0.0506984	0.140833	0.482185	0.161022	0.477836	0.00810102
DG0003680	CopyNumber	Wildtype	1047455288	TGACCCAGAAGTTATCATCGTGG	KosukeYusa	SQLE	{0: 1, 1: 0, 2: 0, 3: 4, 4: 74}	8	125003250	125003272	+	Green	984184018	AAATCTTGCCTGGTTTGCAGTGG	LanderSabatini		{0: 1, 1: 0, 2: 0, 3: 13, 4: 177}	4	176520536	176520558	+		GTTTTAGAGCTAGAAATAGCAAGTTAAAATAAGGCTAGTCCGTTATCAACTTGAAAAAGTGGCACCGAGTCGGTGC	GCAGAG	GCATTGGTGGTTCAGTGGTAGAATTCTCGCCTCCCACGCGGGAGACCCGGGTTCAATTCCCGGCCAATGCA	ATCTTGTGGAAAGGACGAAACACCGGACCCAGAAGTTATCATCGGTTTTAGAGCTAGAAATAGCAAGTTAAAATAAGGCTAGTCCGTTATCAACTTGAAAAAGTGGCACCGAGTCGGTGCGCAGAGGCATTGGTGGTTCAGTGGTAGAATTCTCGCCTCCCACGCGGGAGACCCGGGTTCAATTCCCGGCCAATGCAGAATCTTGCCTGGTTTGCAGGTTTAAGAGCTATGCTGGAAACAGCAT	GGACCCAGAAGTTATCATCG	GAATCTTGCCTGGTTTGCAG	unclassified	intergenic	unclassified + intergenic	108	97	102	149	227	91	82	116	113	146	91	162	151	79	0.413402	0.236921	0.313411	0.197208	0.322307	0.236086	0.288746	0.0641984	0.633712	0.321245	0.485074	0.251867	0.499228	0.328886	0.319445
DG0003681	CopyNumber	Wildtype	1046922450	TAGGTACTTCACATGACTGGAGG	KosukeYusa	TAF2	{0: 1, 1: 0, 2: 1, 3: 8, 4: 106}	8	119746915	119746937	-	Green	953471261	AGTATTCCTTGACTTCCTGCTGG	LanderSabatini		{0: 1, 1: 0, 2: 1, 3: 13, 4: 138}	3	43168854	43168876	-		GTTTTAGAGCTAGAAATAGCAAGTTAAAATAAGGCTAGTCCGTTATCAACTTGAAAAAGTGGCACCGAGTCGGTGC	GCAGAG	GCATTGGTGGTTCAGTGGTAGAATTCTCGCCTCCCACGCGGGAGACCCGGGTTCAATTCCCGGCCAATGCA	ATCTTGTGGAAAGGACGAAACACCGAGGTACTTCACATGACTGGGTTTTAGAGCTAGAAATAGCAAGTTAAAATAAGGCTAGTCCGTTATCAACTTGAAAAAGTGGCACCGAGTCGGTGCGCAGAGGCATTGGTGGTTCAGTGGTAGAATTCTCGCCTCCCACGCGGGAGACCCGGGTTCAATTCCCGGCCAATGCAGGTATTCCTTGACTTCCTGCGTTTAAGAGCTATGCTGGAAACAGCAT	GAGGTACTTCACATGACTGG	GGTATTCCTTGACTTCCTGC	unclassified	intergenic	unclassified + intergenic	80	79	105	302	379	62	180	250	83	182	152	170	131	164	-0.619128	-1.29432	-0.991834	-1.14496	-0.684292	-1.25392	-1.3872	-0.327892	-0.177231	-0.968426	-0.715667	-1.02772	-0.744927	-0.630774	-0.525682
DG0003682	CopyNumber	Wildtype	1046926523	GTACCGCCATTGGATTAAAGAGG	KosukeYusa	TAF2	{0: 1, 1: 0, 2: 0, 3: 0, 4: 32}	8	119795531	119795553	-	Green	953471261	AGTATTCCTTGACTTCCTGCTGG	LanderSabatini		{0: 1, 1: 0, 2: 1, 3: 13, 4: 138}	3	43168854	43168876	-		GTTTTAGAGCTAGAAATAGCAAGTTAAAATAAGGCTAGTCCGTTATCAACTTGAAAAAGTGGCACCGAGTCGGTGC	GCAGAG	GCATTGGTGGTTCAGTGGTAGAATTCTCGCCTCCCACGCGGGAGACCCGGGTTCAATTCCCGGCCAATGCA	ATCTTGTGGAAAGGACGAAACACCGTACCGCCATTGGATTAAAGGTTTTAGAGCTAGAAATAGCAAGTTAAAATAAGGCTAGTCCGTTATCAACTTGAAAAAGTGGCACCGAGTCGGTGCGCAGAGGCATTGGTGGTTCAGTGGTAGAATTCTCGCCTCCCACGCGGGAGACCCGGGTTCAATTCCCGGCCAATGCAGGTATTCCTTGACTTCCTGCGTTTAAGAGCTATGCTGGAAACAGCAT	GTACCGCCATTGGATTAAAG	GGTATTCCTTGACTTCCTGC	unclassified	intergenic	unclassified + intergenic	61	30	93	181	201	79	111	121	66	63	48	72	95	62	-0.80625	-0.640189	-0.410139	-1.12833	0.536506	-0.186564	-0.347161	-1.28113	-1.00143	-0.618859	-0.673033	-0.259463	-0.637147	-0.876574	-0.730933
DG0003683	CopyNumber	Wildtype	1048064302	TCCATCGCTATGAGAACGTCAGG	KosukeYusa	ADCY8	{0: 1, 1: 0, 2: 0, 3: 1, 4: 30}	8	130951867	130951889	-	Green	1074249461	GTGGTTAAGCCACAGAAACATGG	LanderSabatini		{0: 1, 1: 0, 2: 1, 3: 14, 4: 167}	10	111730125	111730147	+		GTTTTAGAGCTAGAAATAGCAAGTTAAAATAAGGCTAGTCCGTTATCAACTTGAAAAAGTGGCACCGAGTCGGTGC	GCAGAG	GCATTGGTGGTTCAGTGGTAGAATTCTCGCCTCCCACGCGGGAGACCCGGGTTCAATTCCCGGCCAATGCA	ATCTTGTGGAAAGGACGAAACACCGCCATCGCTATGAGAACGTCGTTTTAGAGCTAGAAATAGCAAGTTAAAATAAGGCTAGTCCGTTATCAACTTGAAAAAGTGGCACCGAGTCGGTGCGCAGAGGCATTGGTGGTTCAGTGGTAGAATTCTCGCCTCCCACGCGGGAGACCCGGGTTCAATTCCCGGCCAATGCAGTGGTTAAGCCACAGAAACAGTTTAAGAGCTATGCTGGAAACAGCAT	GCCATCGCTATGAGAACGTC	GTGGTTAAGCCACAGAAACA	unclassified	intergenic	unclassified + intergenic	41	54	45	81	106	31	42	58	35	56	92	84	68	34	0.462433	-0.156038	0.162268	0.56177	0.354734	-0.232434	-0.291567	1.03285	0.217543	0.156221	0.200044	0.228023	0.14188	0.319608	0.225765
DG0003684	CopyNumber	Wildtype	1048072710	CGTAGCCTATGCCGTCGCCCAGG	KosukeYusa	ADCY8	{0: 1, 1: 0, 2: 0, 3: 1, 4: 17}	8	131039514	131039536	+	Green	1074249461	GTGGTTAAGCCACAGAAACATGG	LanderSabatini		{0: 1, 1: 0, 2: 1, 3: 14, 4: 167}	10	111730125	111730147	+		GTTTTAGAGCTAGAAATAGCAAGTTAAAATAAGGCTAGTCCGTTATCAACTTGAAAAAGTGGCACCGAGTCGGTGC	GCAGAG	GCATTGGTGGTTCAGTGGTAGAATTCTCGCCTCCCACGCGGGAGACCCGGGTTCAATTCCCGGCCAATGCA	ATCTTGTGGAAAGGACGAAACACCGGTAGCCTATGCCGTCGCCCGTTTTAGAGCTAGAAATAGCAAGTTAAAATAAGGCTAGTCCGTTATCAACTTGAAAAAGTGGCACCGAGTCGGTGCGCAGAGGCATTGGTGGTTCAGTGGTAGAATTCTCGCCTCCCACGCGGGAGACCCGGGTTCAATTCCCGGCCAATGCAGTGGTTAAGCCACAGAAACAGTTTAAGAGCTATGCTGGAAACAGCAT	GGTAGCCTATGCCGTCGCCC	GTGGTTAAGCCACAGAAACA	unclassified	intergenic	unclassified + intergenic	50	26	21	85	119	36	36	47	43	33	50	55	47	26	0.158221	0.423808	-0.0634863	-0.095282	-0.34339	0.438526	0.138158	0.381588	-0.312305	0.172848	-0.149867	-4.86164e-05	-0.534043	0.0691472	-0.311379
DG0003685	CopyNumber	Wildtype	1047390973	CTCGGTGGCGCTACCGGTGCTGG	KosukeYusa	TRMT12	{0: 1, 1: 0, 2: 0, 3: 4, 4: 45}	8	124451092	124451114	+	Green	998444770	GCGGGGAGAGGAAGACCTGCAGG	LanderSabatini		{0: 1, 1: 0, 2: 2, 3: 18, 4: 310}	5	142190027	142190049	+		GTTTTAGAGCTAGAAATAGCAAGTTAAAATAAGGCTAGTCCGTTATCAACTTGAAAAAGTGGCACCGAGTCGGTGC	GCAGAG	GCATTGGTGGTTCAGTGGTAGAATTCTCGCCTCCCACGCGGGAGACCCGGGTTCAATTCCCGGCCAATGCA	ATCTTGTGGAAAGGACGAAACACCGTCGGTGGCGCTACCGGTGCGTTTTAGAGCTAGAAATAGCAAGTTAAAATAAGGCTAGTCCGTTATCAACTTGAAAAAGTGGCACCGAGTCGGTGCGCAGAGGCATTGGTGGTTCAGTGGTAGAATTCTCGCCTCCCACGCGGGAGACCCGGGTTCAATTCCCGGCCAATGCAGCGGGGAGAGGAAGACCTGCGTTTAAGAGCTATGCTGGAAACAGCAT	GTCGGTGGCGCTACCGGTGC	GCGGGGAGAGGAAGACCTGC	unclassified	intergenic	unclassified + intergenic	81	97	60	153	270	124	89	132	69	92	142	141	119	101	0.0293524	-0.359916	-0.212733	-0.154873	-0.789285	-0.821824	0.615171	0.584551	-0.144853	-0.181099	0.129874	-0.58866	-0.0271038	0.351623	0.421466
DG0003686	CopyNumber	Wildtype	1047391038	AAAACGAGGGCGGGTATCACCGG	KosukeYusa	TRMT12	{0: 1, 1: 0, 2: 0, 3: 14, 4: 35}	8	124451449	124451471	+	Green	998444770	GCGGGGAGAGGAAGACCTGCAGG	LanderSabatini		{0: 1, 1: 0, 2: 2, 3: 18, 4: 310}	5	142190027	142190049	+		GTTTTAGAGCTAGAAATAGCAAGTTAAAATAAGGCTAGTCCGTTATCAACTTGAAAAAGTGGCACCGAGTCGGTGC	GCAGAG	GCATTGGTGGTTCAGTGGTAGAATTCTCGCCTCCCACGCGGGAGACCCGGGTTCAATTCCCGGCCAATGCA	ATCTTGTGGAAAGGACGAAACACCGAAACGAGGGCGGGTATCACGTTTTAGAGCTAGAAATAGCAAGTTAAAATAAGGCTAGTCCGTTATCAACTTGAAAAAGTGGCACCGAGTCGGTGCGCAGAGGCATTGGTGGTTCAGTGGTAGAATTCTCGCCTCCCACGCGGGAGACCCGGGTTCAATTCCCGGCCAATGCAGCGGGGAGAGGAAGACCTGCGTTTAAGAGCTATGCTGGAAACAGCAT	GAAACGAGGGCGGGTATCAC	GCGGGGAGAGGAAGACCTGC	unclassified	intergenic	unclassified + intergenic	80	95	67	154	243	71	72	125	108	56	136	161	135	89	0.297541	-0.29963	0.045931	-0.00339236	-0.450273	0.00047707	0.119505	0.825623	-0.549636	0.0146142	0.238222	-0.151063	0.219837	0.131831	-0.110651
DG0003687	CopyNumber	Wildtype	1047225472	GGTAGAGCCGTCTGGAGGATGGG	KosukeYusa	ZHX2	{0: 1, 1: 0, 2: 0, 3: 2, 4: 68}	8	122952588	122952610	-	Green	919784692	AAACACAGCATGTTGACTGGTGG	LanderSabatini		{0: 1, 1: 0, 2: 1, 3: 21, 4: 166}	1	201251846	201251868	+		GTTTTAGAGCTAGAAATAGCAAGTTAAAATAAGGCTAGTCCGTTATCAACTTGAAAAAGTGGCACCGAGTCGGTGC	GCAGAG	GCATTGGTGGTTCAGTGGTAGAATTCTCGCCTCCCACGCGGGAGACCCGGGTTCAATTCCCGGCCAATGCA	ATCTTGTGGAAAGGACGAAACACCGGTAGAGCCGTCTGGAGGATGTTTTAGAGCTAGAAATAGCAAGTTAAAATAAGGCTAGTCCGTTATCAACTTGAAAAAGTGGCACCGAGTCGGTGCGCAGAGGCATTGGTGGTTCAGTGGTAGAATTCTCGCCTCCCACGCGGGAGACCCGGGTTCAATTCCCGGCCAATGCAGAACACAGCATGTTGACTGGGTTTAAGAGCTATGCTGGAAACAGCAT	GGTAGAGCCGTCTGGAGGAT	GAACACAGCATGTTGACTGG	unclassified	intergenic	unclassified + intergenic	81	94	38	124	158	27	71	64	63	15	49	65	57	46	-0.0426075	0.67384	-0.228293	0.924689	-0.315236	0.172938	-1.23357	-0.612553	-2.37266	0.134313	-0.288191	0.260797	-0.0019526	-1.40626	-1.35912
DG0003688	CopyNumber	Wildtype	1047225439	GCCATGCTTTAAGCGCTGGGTGG	KosukeYusa	ZHX2	{0: 1, 1: 0, 2: 1, 3: 1, 4: 65}	8	122952442	122952464	-	Green	919784692	AAACACAGCATGTTGACTGGTGG	LanderSabatini		{0: 1, 1: 0, 2: 1, 3: 21, 4: 166}	1	201251846	201251868	+		GTTTTAGAGCTAGAAATAGCAAGTTAAAATAAGGCTAGTCCGTTATCAACTTGAAAAAGTGGCACCGAGTCGGTGC	GCAGAG	GCATTGGTGGTTCAGTGGTAGAATTCTCGCCTCCCACGCGGGAGACCCGGGTTCAATTCCCGGCCAATGCA	ATCTTGTGGAAAGGACGAAACACCGCCATGCTTTAAGCGCTGGGGTTTTAGAGCTAGAAATAGCAAGTTAAAATAAGGCTAGTCCGTTATCAACTTGAAAAAGTGGCACCGAGTCGGTGCGCAGAGGCATTGGTGGTTCAGTGGTAGAATTCTCGCCTCCCACGCGGGAGACCCGGGTTCAATTCCCGGCCAATGCAGAACACAGCATGTTGACTGGGTTTAAGAGCTATGCTGGAAACAGCAT	GCCATGCTTTAAGCGCTGGG	GAACACAGCATGTTGACTGG	unclassified	intergenic	unclassified + intergenic	115	71	104	159	231	124	120	98	123	133	131	125	142	69	0.283047	0.568108	0.466511	-0.0558238	0.54385	0.551371	0.187085	0.0408061	-0.0452722	0.439222	0.268968	0.346466	0.307223	0.0608731	0.503777
DG0003689	CopyNumber	Wildtype	1047260532	TGGTGTTAGTTGGACTCCCGAGG	KosukeYusa	ZHX1	{0: 1, 1: 0, 2: 0, 3: 3, 4: 50}	8	123254908	123254930	-	Green	996215783	ACTTATTAGGGATCAAGGGTTGG	LanderSabatini		{0: 1, 1: 0, 2: 0, 3: 13, 4: 89}	5	120863533	120863555	+		GTTTTAGAGCTAGAAATAGCAAGTTAAAATAAGGCTAGTCCGTTATCAACTTGAAAAAGTGGCACCGAGTCGGTGC	GCAGAG	GCATTGGTGGTTCAGTGGTAGAATTCTCGCCTCCCACGCGGGAGACCCGGGTTCAATTCCCGGCCAATGCA	ATCTTGTGGAAAGGACGAAACACCGGGTGTTAGTTGGACTCCCGGTTTTAGAGCTAGAAATAGCAAGTTAAAATAAGGCTAGTCCGTTATCAACTTGAAAAAGTGGCACCGAGTCGGTGCGCAGAGGCATTGGTGGTTCAGTGGTAGAATTCTCGCCTCCCACGCGGGAGACCCGGGTTCAATTCCCGGCCAATGCAGCTTATTAGGGATCAAGGGTGTTTAAGAGCTATGCTGGAAACAGCAT	GGGTGTTAGTTGGACTCCCG	GCTTATTAGGGATCAAGGGT	unclassified	intergenic	unclassified + intergenic	74	84	49	111	165	58	69	100	44	65	44	83	67	36	-0.330969	-0.0917678	-0.635126	1.1121	0.394923	0.0106574	-0.108477	-0.72446	-0.276833	-0.352621	0.0192886	0.505894	0.0525981	-0.369923	-0.205588
DG0003690	CopyNumber	Wildtype	1047260519	TGGTAAACCATTACTCCCTGTGG	KosukeYusa	ZHX1	{0: 1, 1: 0, 2: 0, 3: 10, 4: 74}	8	123254801	123254823	+	Green	996215783	ACTTATTAGGGATCAAGGGTTGG	LanderSabatini		{0: 1, 1: 0, 2: 0, 3: 13, 4: 89}	5	120863533	120863555	+		GTTTTAGAGCTAGAAATAGCAAGTTAAAATAAGGCTAGTCCGTTATCAACTTGAAAAAGTGGCACCGAGTCGGTGC	GCAGAG	GCATTGGTGGTTCAGTGGTAGAATTCTCGCCTCCCACGCGGGAGACCCGGGTTCAATTCCCGGCCAATGCA	ATCTTGTGGAAAGGACGAAACACCGGGTAAACCATTACTCCCTGGTTTTAGAGCTAGAAATAGCAAGTTAAAATAAGGCTAGTCCGTTATCAACTTGAAAAAGTGGCACCGAGTCGGTGCGCAGAGGCATTGGTGGTTCAGTGGTAGAATTCTCGCCTCCCACGCGGGAGACCCGGGTTCAATTCCCGGCCAATGCAGCTTATTAGGGATCAAGGGTGTTTAAGAGCTATGCTGGAAACAGCAT	GGGTAAACCATTACTCCCTG	GCTTATTAGGGATCAAGGGT	unclassified	intergenic	unclassified + intergenic	85	67	49	204	277	93	152	129	89	137	64	155	168	76	0.197969	-0.258049	0.314299	-0.276984	-0.670684	-0.0504659	-0.564547	-1.32284	-0.341966	0.0847396	-0.0491386	-0.332711	-0.59058	-0.743117	-0.317929
DG0003691	CopyNumber	Wildtype	1048459417	GGTAGCCTCTCCGAGGCACCAGG	KosukeYusa	ZFAT	{0: 1, 1: 0, 2: 0, 3: 3, 4: 77}	8	134608781	134608803	+	Green	930457037	GAAGGTGCATGATTAGGTTGGGG	LanderSabatini		{0: 1, 1: 0, 2: 0, 3: 3, 4: 119}	2	51618251	51618273	-		GTTTTAGAGCTAGAAATAGCAAGTTAAAATAAGGCTAGTCCGTTATCAACTTGAAAAAGTGGCACCGAGTCGGTGC	GCAGAG	GCATTGGTGGTTCAGTGGTAGAATTCTCGCCTCCCACGCGGGAGACCCGGGTTCAATTCCCGGCCAATGCA	ATCTTGTGGAAAGGACGAAACACCGGTAGCCTCTCCGAGGCACCGTTTTAGAGCTAGAAATAGCAAGTTAAAATAAGGCTAGTCCGTTATCAACTTGAAAAAGTGGCACCGAGTCGGTGCGCAGAGGCATTGGTGGTTCAGTGGTAGAATTCTCGCCTCCCACGCGGGAGACCCGGGTTCAATTCCCGGCCAATGCAGAAGGTGCATGATTAGGTTGGTTTAAGAGCTATGCTGGAAACAGCAT	GGTAGCCTCTCCGAGGCACC	GAAGGTGCATGATTAGGTTG	unclassified	intergenic	unclassified + intergenic	68	42	39	56	102	95	38	44	64	65	56	79	60	20	0.766292	0.955163	0.375749	0.952267	0.899539	1.37329	1.44515	0.466224	0.57135	0.699068	0.873637	1.07503	0.762715	0.827574	1.11406
DG0003692	CopyNumber	Wildtype	1048458841	CAAGTTCAAGCACTCGCTGCAGG	KosukeYusa	ZFAT	{0: 1, 1: 0, 2: 0, 3: 5, 4: 66}	8	134602857	134602879	-	Green	930457037	GAAGGTGCATGATTAGGTTGGGG	LanderSabatini		{0: 1, 1: 0, 2: 0, 3: 3, 4: 119}	2	51618251	51618273	-		GTTTTAGAGCTAGAAATAGCAAGTTAAAATAAGGCTAGTCCGTTATCAACTTGAAAAAGTGGCACCGAGTCGGTGC	GCAGAG	GCATTGGTGGTTCAGTGGTAGAATTCTCGCCTCCCACGCGGGAGACCCGGGTTCAATTCCCGGCCAATGCA	ATCTTGTGGAAAGGACGAAACACCGAAGTTCAAGCACTCGCTGCGTTTTAGAGCTAGAAATAGCAAGTTAAAATAAGGCTAGTCCGTTATCAACTTGAAAAAGTGGCACCGAGTCGGTGCGCAGAGGCATTGGTGGTTCAGTGGTAGAATTCTCGCCTCCCACGCGGGAGACCCGGGTTCAATTCCCGGCCAATGCAGAAGGTGCATGATTAGGTTGGTTTAAGAGCTATGCTGGAAACAGCAT	GAAGTTCAAGCACTCGCTGC	GAAGGTGCATGATTAGGTTG	unclassified	intergenic	unclassified + intergenic	131	75	83	121	258	138	74	73	142	103	160	124	130	84	0.691817	1.1752	0.760302	-0.259025	-0.0610013	0.475888	1.03259	1.01972	0.280557	0.875772	0.675505	0.0519539	0.684556	0.777619	0.918819
DG0003693	CopyNumber	Wildtype	1047279947	ACATTCACCCACAGTTTAGGAGG	KosukeYusa	WDYHV1	{0: 1, 1: 0, 2: 1, 3: 11, 4: 169}	8	123436580	123436602	+	Green	1109915083	GGTTGTAGTGAAACAGGATGAGG	LanderSabatini		{0: 1, 1: 0, 2: 2, 3: 22, 4: 379}	13	68973775	68973797	+		GTTTTAGAGCTAGAAATAGCAAGTTAAAATAAGGCTAGTCCGTTATCAACTTGAAAAAGTGGCACCGAGTCGGTGC	GCAGAG	GCATTGGTGGTTCAGTGGTAGAATTCTCGCCTCCCACGCGGGAGACCCGGGTTCAATTCCCGGCCAATGCA	ATCTTGTGGAAAGGACGAAACACCGCATTCACCCACAGTTTAGGGTTTTAGAGCTAGAAATAGCAAGTTAAAATAAGGCTAGTCCGTTATCAACTTGAAAAAGTGGCACCGAGTCGGTGCGCAGAGGCATTGGTGGTTCAGTGGTAGAATTCTCGCCTCCCACGCGGGAGACCCGGGTTCAATTCCCGGCCAATGCAGGTTGTAGTGAAACAGGATGGTTTAAGAGCTATGCTGGAAACAGCAT	GCATTCACCCACAGTTTAGG	GGTTGTAGTGAAACAGGATG	unclassified	intergenic	unclassified + intergenic	93	83	91	161	253	64	87	122	94	89	135	119	106	78	-0.100729	-0.0494393	-0.26537	-0.00784007	0.176958	-0.00941514	-0.299257	0.544547	-0.159722	-0.138512	-0.0132827	0.0532344	0.171561	0.0285225	-0.007061
DG0003694	CopyNumber	Wildtype	1047279944	CTTCTACATAAGTGTCAAAGAGG	KosukeYusa	WDYHV1	{0: 1, 1: 0, 2: 1, 3: 13, 4: 125}	8	123436536	123436558	-	Green	1109915083	GGTTGTAGTGAAACAGGATGAGG	LanderSabatini		{0: 1, 1: 0, 2: 2, 3: 22, 4: 379}	13	68973775	68973797	+		GTTTTAGAGCTAGAAATAGCAAGTTAAAATAAGGCTAGTCCGTTATCAACTTGAAAAAGTGGCACCGAGTCGGTGC	GCAGAG	GCATTGGTGGTTCAGTGGTAGAATTCTCGCCTCCCACGCGGGAGACCCGGGTTCAATTCCCGGCCAATGCA	ATCTTGTGGAAAGGACGAAACACCGTTCTACATAAGTGTCAAAGGTTTTAGAGCTAGAAATAGCAAGTTAAAATAAGGCTAGTCCGTTATCAACTTGAAAAAGTGGCACCGAGTCGGTGCGCAGAGGCATTGGTGGTTCAGTGGTAGAATTCTCGCCTCCCACGCGGGAGACCCGGGTTCAATTCCCGGCCAATGCAGGTTGTAGTGAAACAGGATGGTTTAAGAGCTATGCTGGAAACAGCAT	GTTCTACATAAGTGTCAAAG	GGTTGTAGTGAAACAGGATG	unclassified	intergenic	unclassified + intergenic	110	61	83	131	176	101	103	109	83	109	102	109	154	64	-0.0650358	0.35228	0.430677	-0.165172	0.32815	0.0955069	0.111799	-0.09882	-0.111432	0.239307	0.498062	0.0861613	0.216254	-0.0328177	0.46805
DG0003695	CopyNumber	Wildtype	1047461267	CAGACTCTCGGTACAATCCCAGG	KosukeYusa	WASHC5	{0: 1, 1: 0, 2: 0, 3: 2, 4: 60}	8	125067646	125067668	-	Green	1076265353	GAGAGAGAAACATCTCTCTGTGG	LanderSabatini		{0: 1, 1: 0, 2: 4, 3: 32, 4: 334}	10	129105349	129105371	-		GTTTTAGAGCTAGAAATAGCAAGTTAAAATAAGGCTAGTCCGTTATCAACTTGAAAAAGTGGCACCGAGTCGGTGC	GCAGAG	GCATTGGTGGTTCAGTGGTAGAATTCTCGCCTCCCACGCGGGAGACCCGGGTTCAATTCCCGGCCAATGCA	ATCTTGTGGAAAGGACGAAACACCGAGACTCTCGGTACAATCCCGTTTTAGAGCTAGAAATAGCAAGTTAAAATAAGGCTAGTCCGTTATCAACTTGAAAAAGTGGCACCGAGTCGGTGCGCAGAGGCATTGGTGGTTCAGTGGTAGAATTCTCGCCTCCCACGCGGGAGACCCGGGTTCAATTCCCGGCCAATGCAGAGAGAGAAACATCTCTCTGGTTTAAGAGCTATGCTGGAAACAGCAT	GAGACTCTCGGTACAATCCC	GAGAGAGAAACATCTCTCTG	unclassified	intergenic	unclassified + intergenic	110	73	84	112	202	126	79	116	100	127	154	226	146	78	0.8913	0.263217	0.265146	-0.191552	0.0622858	0.0791926	0.808581	0.871423	0.487096	0.473221	1.04464	-0.0166911	0.620021	0.722367	1.06724
DG0003696	CopyNumber	Wildtype	1047462096	GTGCTGCGATGCTCCGGCAAAGG	KosukeYusa	WASHC5	{0: 1, 1: 0, 2: 0, 3: 2, 4: 38}	8	125076466	125076488	+	Green	1076265353	GAGAGAGAAACATCTCTCTGTGG	LanderSabatini		{0: 1, 1: 0, 2: 4, 3: 32, 4: 334}	10	129105349	129105371	-		GTTTTAGAGCTAGAAATAGCAAGTTAAAATAAGGCTAGTCCGTTATCAACTTGAAAAAGTGGCACCGAGTCGGTGC	GCAGAG	GCATTGGTGGTTCAGTGGTAGAATTCTCGCCTCCCACGCGGGAGACCCGGGTTCAATTCCCGGCCAATGCA	ATCTTGTGGAAAGGACGAAACACCGTGCTGCGATGCTCCGGCAAGTTTTAGAGCTAGAAATAGCAAGTTAAAATAAGGCTAGTCCGTTATCAACTTGAAAAAGTGGCACCGAGTCGGTGCGCAGAGGCATTGGTGGTTCAGTGGTAGAATTCTCGCCTCCCACGCGGGAGACCCGGGTTCAATTCCCGGCCAATGCAGAGAGAGAAACATCTCTCTGGTTTAAGAGCTATGCTGGAAACAGCAT	GTGCTGCGATGCTCCGGCAA	GAGAGAGAAACATCTCTCTG	unclassified	intergenic	unclassified + intergenic	116	84	88	165	270	177	101	118	62	139	131	113	183	90	-0.127023	0.314877	0.56463	-0.195687	-0.0760697	-0.809141	0.94519	0.287825	0.265013	0.250828	0.293214	-0.360299	-0.0720963	0.499343	0.642224
DG0003697	CopyNumber	Wildtype	1046644161	GGACGGCACCTTCTGTCAGGCGG	KosukeYusa	UTP23	{0: 1, 1: 0, 2: 0, 3: 6, 4: 98}	8	116766693	116766715	+	Green	1003682266	GCTAGATCTAGGGTGTGTTGTGG	LanderSabatini		{0: 1, 1: 0, 2: 0, 3: 11, 4: 80}	6	8267743	8267765	-		GTTTTAGAGCTAGAAATAGCAAGTTAAAATAAGGCTAGTCCGTTATCAACTTGAAAAAGTGGCACCGAGTCGGTGC	GCAGAG	GCATTGGTGGTTCAGTGGTAGAATTCTCGCCTCCCACGCGGGAGACCCGGGTTCAATTCCCGGCCAATGCA	ATCTTGTGGAAAGGACGAAACACCGGACGGCACCTTCTGTCAGGGTTTTAGAGCTAGAAATAGCAAGTTAAAATAAGGCTAGTCCGTTATCAACTTGAAAAAGTGGCACCGAGTCGGTGCGCAGAGGCATTGGTGGTTCAGTGGTAGAATTCTCGCCTCCCACGCGGGAGACCCGGGTTCAATTCCCGGCCAATGCAGCTAGATCTAGGGTGTGTTGGTTTAAGAGCTATGCTGGAAACAGCAT	GGACGGCACCTTCTGTCAGG	GCTAGATCTAGGGTGTGTTG	unclassified	intergenic	unclassified + intergenic	37	28	21	179	285	18	107	137	34	67	30	49	51	87	-1.53039	-1.52833	-1.47295	-1.71053	-2.06309	-1.61369	-2.38788	-1.89277	-0.861169	-1.51056	-1.37093	-1.79577	-1.67274	-1.71394	-1.60498
DG0003698	CopyNumber	Wildtype	1046644180	GCAGCTGTGCACCACAAGGTGGG	KosukeYusa	UTP23	{0: 1, 1: 0, 2: 0, 3: 7, 4: 158}	8	116766774	116766796	+	Green	1003682266	GCTAGATCTAGGGTGTGTTGTGG	LanderSabatini		{0: 1, 1: 0, 2: 0, 3: 11, 4: 80}	6	8267743	8267765	-		GTTTTAGAGCTAGAAATAGCAAGTTAAAATAAGGCTAGTCCGTTATCAACTTGAAAAAGTGGCACCGAGTCGGTGC	GCAGAG	GCATTGGTGGTTCAGTGGTAGAATTCTCGCCTCCCACGCGGGAGACCCGGGTTCAATTCCCGGCCAATGCA	ATCTTGTGGAAAGGACGAAACACCGCAGCTGTGCACCACAAGGTGTTTTAGAGCTAGAAATAGCAAGTTAAAATAAGGCTAGTCCGTTATCAACTTGAAAAAGTGGCACCGAGTCGGTGCGCAGAGGCATTGGTGGTTCAGTGGTAGAATTCTCGCCTCCCACGCGGGAGACCCGGGTTCAATTCCCGGCCAATGCAGCTAGATCTAGGGTGTGTTGGTTTAAGAGCTATGCTGGAAACAGCAT	GCAGCTGTGCACCACAAGGT	GCTAGATCTAGGGTGTGTTG	unclassified	intergenic	unclassified + intergenic	59	72	72	230	302	79	126	189	95	107	80	63	69	127	-1.63559	-1.32714	-1.50543	-0.910342	-0.857428	-0.693328	-0.528889	-0.735197	-0.426845	-1.48939	-1.24752	-0.820366	-0.513989	-0.563644	-0.579669
DG0003699	CopyNumber	Wildtype	1047499554	GCCCAGGACGGGATGCGGGTCGG	KosukeYusa	TRIB1	{0: 1, 1: 0, 2: 1, 3: 26, 4: 181}	8	125430891	125430913	+	Green	1065073445	GACATACTCTTTCTTGATGGTGG	LanderSabatini		{0: 1, 1: 0, 2: 3, 3: 12, 4: 145}	10	22051724	22051746	-		GTTTTAGAGCTAGAAATAGCAAGTTAAAATAAGGCTAGTCCGTTATCAACTTGAAAAAGTGGCACCGAGTCGGTGC	GCAGAG	GCATTGGTGGTTCAGTGGTAGAATTCTCGCCTCCCACGCGGGAGACCCGGGTTCAATTCCCGGCCAATGCA	ATCTTGTGGAAAGGACGAAACACCGCCCAGGACGGGATGCGGGTGTTTTAGAGCTAGAAATAGCAAGTTAAAATAAGGCTAGTCCGTTATCAACTTGAAAAAGTGGCACCGAGTCGGTGCGCAGAGGCATTGGTGGTTCAGTGGTAGAATTCTCGCCTCCCACGCGGGAGACCCGGGTTCAATTCCCGGCCAATGCAGACATACTCTTTCTTGATGGGTTTAAGAGCTATGCTGGAAACAGCAT	GCCCAGGACGGGATGCGGGT	GACATACTCTTTCTTGATGG	unclassified	intergenic	unclassified + intergenic	55	60	49	147	258	60	49	98	65	56	73	76	76	89	-0.427672	-0.486121	-0.426847	-0.660768	-0.896852	-0.725722	0.427473	0.483456	-0.0012828	-0.44688	-0.504903	-0.761114	-0.32369	0.303215	-0.421095
DG0003700	CopyNumber	Wildtype	1047500060	CCAGTAATGTTGCTGTGCGATGG	KosukeYusa	TRIB1	{0: 1, 1: 0, 2: 0, 3: 7, 4: 48}	8	125433368	125433390	-	Green	1065073445	GACATACTCTTTCTTGATGGTGG	LanderSabatini		{0: 1, 1: 0, 2: 3, 3: 12, 4: 145}	10	22051724	22051746	-		GTTTTAGAGCTAGAAATAGCAAGTTAAAATAAGGCTAGTCCGTTATCAACTTGAAAAAGTGGCACCGAGTCGGTGC	GCAGAG	GCATTGGTGGTTCAGTGGTAGAATTCTCGCCTCCCACGCGGGAGACCCGGGTTCAATTCCCGGCCAATGCA	ATCTTGTGGAAAGGACGAAACACCGCAGTAATGTTGCTGTGCGAGTTTTAGAGCTAGAAATAGCAAGTTAAAATAAGGCTAGTCCGTTATCAACTTGAAAAAGTGGCACCGAGTCGGTGCGCAGAGGCATTGGTGGTTCAGTGGTAGAATTCTCGCCTCCCACGCGGGAGACCCGGGTTCAATTCCCGGCCAATGCAGACATACTCTTTCTTGATGGGTTTAAGAGCTATGCTGGAAACAGCAT	GCAGTAATGTTGCTGTGCGA	GACATACTCTTTCTTGATGG	unclassified	intergenic	unclassified + intergenic	40	53	12	188	302	81	60	106	22	80	34	54	59	68	-1.02552	-1.05067	-0.899102	-0.452424	-2.48732	-1.87271	0.568049	-0.889678	0.218595	-0.991764	-1.28968	-1.60415	-1.90413	-0.0343447	-0.822494
DG0003701	CopyNumber	Wildtype	1047396460	GCATTCATTTGATGGTACCAAGG	KosukeYusa	TATDN1	{0: 1, 1: 0, 2: 1, 3: 5, 4: 84}	8	124504323	124504345	-	Green	1133705368	CTGCAACCTGGGATTTACTGTGG	LanderSabatini		{0: 1, 1: 0, 2: 0, 3: 10, 4: 145}	16	8349735	8349757	-		GTTTTAGAGCTAGAAATAGCAAGTTAAAATAAGGCTAGTCCGTTATCAACTTGAAAAAGTGGCACCGAGTCGGTGC	GCAGAG	GCATTGGTGGTTCAGTGGTAGAATTCTCGCCTCCCACGCGGGAGACCCGGGTTCAATTCCCGGCCAATGCA	ATCTTGTGGAAAGGACGAAACACCGCATTCATTTGATGGTACCAGTTTTAGAGCTAGAAATAGCAAGTTAAAATAAGGCTAGTCCGTTATCAACTTGAAAAAGTGGCACCGAGTCGGTGCGCAGAGGCATTGGTGGTTCAGTGGTAGAATTCTCGCCTCCCACGCGGGAGACCCGGGTTCAATTCCCGGCCAATGCAGTGCAACCTGGGATTTACTGGTTTAAGAGCTATGCTGGAAACAGCAT	GCATTCATTTGATGGTACCA	GTGCAACCTGGGATTTACTG	unclassified	intergenic	unclassified + intergenic	70	61	59	140	225	72	75	109	62	74	74	96	82	80	-0.246537	-0.294367	-0.470663	-0.484441	-0.479217	-0.640399	0.0811884	-0.103784	-0.211072	-0.337189	-0.17336	-0.534686	-0.180249	-0.077889	-0.125798
DG0003702	CopyNumber	Wildtype	1047397556	CTTTGGGACAAAACTGCAGTCGG	KosukeYusa	TATDN1	{0: 1, 1: 0, 2: 1, 3: 6, 4: 158}	8	124515759	124515781	+	Green	1133705368	CTGCAACCTGGGATTTACTGTGG	LanderSabatini		{0: 1, 1: 0, 2: 0, 3: 10, 4: 145}	16	8349735	8349757	-		GTTTTAGAGCTAGAAATAGCAAGTTAAAATAAGGCTAGTCCGTTATCAACTTGAAAAAGTGGCACCGAGTCGGTGC	GCAGAG	GCATTGGTGGTTCAGTGGTAGAATTCTCGCCTCCCACGCGGGAGACCCGGGTTCAATTCCCGGCCAATGCA	ATCTTGTGGAAAGGACGAAACACCGTTTGGGACAAAACTGCAGTGTTTTAGAGCTAGAAATAGCAAGTTAAAATAAGGCTAGTCCGTTATCAACTTGAAAAAGTGGCACCGAGTCGGTGCGCAGAGGCATTGGTGGTTCAGTGGTAGAATTCTCGCCTCCCACGCGGGAGACCCGGGTTCAATTCCCGGCCAATGCAGTGCAACCTGGGATTTACTGGTTTAAGAGCTATGCTGGAAACAGCAT	GTTTGGGACAAAACTGCAGT	GTGCAACCTGGGATTTACTG	unclassified	intergenic	unclassified + intergenic	80	88	59	160	224	58	81	138	107	88	91	134	101	87	-0.107289	-0.44137	-0.510959	-0.0804831	-0.599376	0.0197158	-0.337537	0.0817414	-0.073676	-0.353206	-0.0425348	-0.220048	0.0636049	-0.109824	-0.238686
DG0003703	CopyNumber	Wildtype	1049076117	AGTTTACATTAACCTTCGACAGG	KosukeYusa	TRAPPC9	{0: 1, 1: 0, 2: 0, 3: 3, 4: 51}	8	140397619	140397641	-	Green	958793424	ACAACTAATGAGTCACCAAGAGG	LanderSabatini		{0: 1, 1: 0, 2: 1, 3: 8, 4: 88}	3	98680781	98680803	+		GTTTTAGAGCTAGAAATAGCAAGTTAAAATAAGGCTAGTCCGTTATCAACTTGAAAAAGTGGCACCGAGTCGGTGC	GCAGAG	GCATTGGTGGTTCAGTGGTAGAATTCTCGCCTCCCACGCGGGAGACCCGGGTTCAATTCCCGGCCAATGCA	ATCTTGTGGAAAGGACGAAACACCGGTTTACATTAACCTTCGACGTTTTAGAGCTAGAAATAGCAAGTTAAAATAAGGCTAGTCCGTTATCAACTTGAAAAAGTGGCACCGAGTCGGTGCGCAGAGGCATTGGTGGTTCAGTGGTAGAATTCTCGCCTCCCACGCGGGAGACCCGGGTTCAATTCCCGGCCAATGCAGCAACTAATGAGTCACCAAGGTTTAAGAGCTATGCTGGAAACAGCAT	GGTTTACATTAACCTTCGAC	GCAACTAATGAGTCACCAAG	unclassified	intergenic	unclassified + intergenic	52	74	45	112	152	42	33	76	63	71	81	61	66	42	-0.377524	-0.203071	-0.264754	0.711664	0.0546123	0.30243	0.479676	1.19193	0.896534	-0.281783	-0.314415	0.356236	0.109192	0.856046	-0.0399575
DG0003704	CopyNumber	Wildtype	1049082024	CTACGAGGACTGCCAGACGGTGG	KosukeYusa	TRAPPC9	{0: 1, 1: 0, 2: 0, 3: 1, 4: 39}	8	140450941	140450963	-	Green	958793424	ACAACTAATGAGTCACCAAGAGG	LanderSabatini		{0: 1, 1: 0, 2: 1, 3: 8, 4: 88}	3	98680781	98680803	+		GTTTTAGAGCTAGAAATAGCAAGTTAAAATAAGGCTAGTCCGTTATCAACTTGAAAAAGTGGCACCGAGTCGGTGC	GCAGAG	GCATTGGTGGTTCAGTGGTAGAATTCTCGCCTCCCACGCGGGAGACCCGGGTTCAATTCCCGGCCAATGCA	ATCTTGTGGAAAGGACGAAACACCGTACGAGGACTGCCAGACGGGTTTTAGAGCTAGAAATAGCAAGTTAAAATAAGGCTAGTCCGTTATCAACTTGAAAAAGTGGCACCGAGTCGGTGCGCAGAGGCATTGGTGGTTCAGTGGTAGAATTCTCGCCTCCCACGCGGGAGACCCGGGTTCAATTCCCGGCCAATGCAGCAACTAATGAGTCACCAAGGTTTAAGAGCTATGCTGGAAACAGCAT	GTACGAGGACTGCCAGACGG	GCAACTAATGAGTCACCAAG	unclassified	intergenic	unclassified + intergenic	41	60	26	116	221	28	49	71	72	47	32	38	64	29	-0.949786	-0.443648	-0.211538	0.937302	-0.197361	1.01836	-0.653966	-0.686863	-0.249948	-0.534991	-0.714621	0.586102	-0.236315	-0.530259	-0.91634
DG0003705	CopyNumber	Wildtype	1046847354	GCGTGTGCGAATGCAAGGAAGGG	KosukeYusa	TNFRSF11B	{0: 1, 1: 0, 2: 0, 3: 2, 4: 65}	8	118933001	118933023	-	Green	1117389378	GCAGCAAATTCTATGTCCAAAGG	LanderSabatini		{0: 1, 1: 0, 2: 2, 3: 10, 4: 116}	14	55248394	55248416	-		GTTTTAGAGCTAGAAATAGCAAGTTAAAATAAGGCTAGTCCGTTATCAACTTGAAAAAGTGGCACCGAGTCGGTGC	GCAGAG	GCATTGGTGGTTCAGTGGTAGAATTCTCGCCTCCCACGCGGGAGACCCGGGTTCAATTCCCGGCCAATGCA	ATCTTGTGGAAAGGACGAAACACCGCGTGTGCGAATGCAAGGAAGTTTTAGAGCTAGAAATAGCAAGTTAAAATAAGGCTAGTCCGTTATCAACTTGAAAAAGTGGCACCGAGTCGGTGCGCAGAGGCATTGGTGGTTCAGTGGTAGAATTCTCGCCTCCCACGCGGGAGACCCGGGTTCAATTCCCGGCCAATGCAGCAGCAAATTCTATGTCCAAGTTTAAGAGCTATGCTGGAAACAGCAT	GCGTGTGCGAATGCAAGGAA	GCAGCAAATTCTATGTCCAA	unclassified	intergenic	unclassified + intergenic	75	76	62	159	192	79	54	92	58	54	89	94	63	42	-0.0342255	0.0465532	-0.603487	0.749815	0.511627	0.184539	0.682334	0.628414	-0.191148	-0.197053	-0.457575	0.481993	-0.265551	0.3732	-0.32515
DG0003706	CopyNumber	Wildtype	1046847365	GCAGTATAGACACTCGTCACTGG	KosukeYusa	TNFRSF11B	{0: 1, 1: 0, 2: 0, 3: 0, 4: 32}	8	118933082	118933104	+	Green	1117389378	GCAGCAAATTCTATGTCCAAAGG	LanderSabatini		{0: 1, 1: 0, 2: 2, 3: 10, 4: 116}	14	55248394	55248416	-		GTTTTAGAGCTAGAAATAGCAAGTTAAAATAAGGCTAGTCCGTTATCAACTTGAAAAAGTGGCACCGAGTCGGTGC	GCAGAG	GCATTGGTGGTTCAGTGGTAGAATTCTCGCCTCCCACGCGGGAGACCCGGGTTCAATTCCCGGCCAATGCA	ATCTTGTGGAAAGGACGAAACACCGCAGTATAGACACTCGTCACGTTTTAGAGCTAGAAATAGCAAGTTAAAATAAGGCTAGTCCGTTATCAACTTGAAAAAGTGGCACCGAGTCGGTGCGCAGAGGCATTGGTGGTTCAGTGGTAGAATTCTCGCCTCCCACGCGGGAGACCCGGGTTCAATTCCCGGCCAATGCAGCAGCAAATTCTATGTCCAAGTTTAAGAGCTATGCTGGAAACAGCAT	GCAGTATAGACACTCGTCAC	GCAGCAAATTCTATGTCCAA	unclassified	intergenic	unclassified + intergenic	33	76	10	88	152	41	37	57	33	36	66	65	60	52	0.121978	-0.438393	0.00908792	0.445572	-2.35321	-0.919923	0.283823	0.737973	-0.228523	-0.102442	-0.201034	-0.94252	-0.54202	0.264424	-0.126639
DG0003707	CopyNumber	Wildtype	1048242011	GAGTCTGGGACTTCGGCGACAGG	KosukeYusa	TMEM71	{0: 1, 1: 0, 2: 0, 3: 1, 4: 51}	8	132751898	132751920	+	Green	1010075660	GGACTGGCCAGGATGTAGATGGG	LanderSabatini		{0: 1, 1: 0, 2: 0, 3: 15, 4: 118}	6	71794202	71794224	-		GTTTTAGAGCTAGAAATAGCAAGTTAAAATAAGGCTAGTCCGTTATCAACTTGAAAAAGTGGCACCGAGTCGGTGC	GCAGAG	GCATTGGTGGTTCAGTGGTAGAATTCTCGCCTCCCACGCGGGAGACCCGGGTTCAATTCCCGGCCAATGCA	ATCTTGTGGAAAGGACGAAACACCGAGTCTGGGACTTCGGCGACGTTTTAGAGCTAGAAATAGCAAGTTAAAATAAGGCTAGTCCGTTATCAACTTGAAAAAGTGGCACCGAGTCGGTGCGCAGAGGCATTGGTGGTTCAGTGGTAGAATTCTCGCCTCCCACGCGGGAGACCCGGGTTCAATTCCCGGCCAATGCAGGACTGGCCAGGATGTAGATGTTTAAGAGCTATGCTGGAAACAGCAT	GAGTCTGGGACTTCGGCGAC	GGACTGGCCAGGATGTAGAT	unclassified	intergenic	unclassified + intergenic	102	80	102	114	159	120	87	83	115	186	139	118	134	41	0.437796	0.633436	0.620668	0.85749	1.25858	1.19751	0.600641	0.586433	0.896609	0.563967	0.631744	1.10453	0.79797	0.694561	1.15213
DG0003708	CopyNumber	Wildtype	1048241996	GTTCTCCTTATACATAACGCTGG	KosukeYusa	TMEM71	{0: 1, 1: 0, 2: 0, 3: 1, 4: 51}	8	132751793	132751815	+	Green	1010075660	GGACTGGCCAGGATGTAGATGGG	LanderSabatini		{0: 1, 1: 0, 2: 0, 3: 15, 4: 118}	6	71794202	71794224	-		GTTTTAGAGCTAGAAATAGCAAGTTAAAATAAGGCTAGTCCGTTATCAACTTGAAAAAGTGGCACCGAGTCGGTGC	GCAGAG	GCATTGGTGGTTCAGTGGTAGAATTCTCGCCTCCCACGCGGGAGACCCGGGTTCAATTCCCGGCCAATGCA	ATCTTGTGGAAAGGACGAAACACCGTTCTCCTTATACATAACGCGTTTTAGAGCTAGAAATAGCAAGTTAAAATAAGGCTAGTCCGTTATCAACTTGAAAAAGTGGCACCGAGTCGGTGCGCAGAGGCATTGGTGGTTCAGTGGTAGAATTCTCGCCTCCCACGCGGGAGACCCGGGTTCAATTCCCGGCCAATGCAGGACTGGCCAGGATGTAGATGTTTAAGAGCTATGCTGGAAACAGCAT	GTTCTCCTTATACATAACGC	GGACTGGCCAGGATGTAGAT	unclassified	intergenic	unclassified + intergenic	35	36	27	80	88	32	38	52	58	11	25	47	48	8	-0.207473	-0.225056	-0.176888	1.9942	1.63966	2.49368	-0.10495	-0.672788	-1.90344	-0.203139	-0.296614	2.04251	-0.0350168	-0.893724	-1.11171
DG0003709	CopyNumber	Wildtype	1047381832	GCCGTGTTCAGCGCCTCCATGGG	KosukeYusa	TMEM65	{0: 1, 1: 0, 2: 0, 3: 2, 4: 39}	8	124371952	124371974	+	Green	917570869	AAAGGCCAGTAACATCAGACTGG	LanderSabatini		{0: 1, 1: 0, 2: 1, 3: 8, 4: 137}	1	176263903	176263925	+		GTTTTAGAGCTAGAAATAGCAAGTTAAAATAAGGCTAGTCCGTTATCAACTTGAAAAAGTGGCACCGAGTCGGTGC	GCAGAG	GCATTGGTGGTTCAGTGGTAGAATTCTCGCCTCCCACGCGGGAGACCCGGGTTCAATTCCCGGCCAATGCA	ATCTTGTGGAAAGGACGAAACACCGCCGTGTTCAGCGCCTCCATGTTTTAGAGCTAGAAATAGCAAGTTAAAATAAGGCTAGTCCGTTATCAACTTGAAAAAGTGGCACCGAGTCGGTGCGCAGAGGCATTGGTGGTTCAGTGGTAGAATTCTCGCCTCCCACGCGGGAGACCCGGGTTCAATTCCCGGCCAATGCAGAAGGCCAGTAACATCAGACGTTTAAGAGCTATGCTGGAAACAGCAT	GCCGTGTTCAGCGCCTCCAT	GAAGGCCAGTAACATCAGAC	unclassified	intergenic	unclassified + intergenic	60	14	57	72	102	23	45	48	28	29	55	29	43	36	-0.77273	0.653583	-0.218896	-1.41961	0.610598	-0.628179	-0.809495	0.200952	-0.809871	-0.112681	-0.170155	-0.479064	-0.317117	-0.472805	-0.30177
DG0003710	CopyNumber	Wildtype	1047381823	CAATGGCAATAGACTCGAAGCGG	KosukeYusa	TMEM65	{0: 1, 1: 0, 2: 0, 3: 3, 4: 70}	8	124371860	124371882	+	Green	917570869	AAAGGCCAGTAACATCAGACTGG	LanderSabatini		{0: 1, 1: 0, 2: 1, 3: 8, 4: 137}	1	176263903	176263925	+		GTTTTAGAGCTAGAAATAGCAAGTTAAAATAAGGCTAGTCCGTTATCAACTTGAAAAAGTGGCACCGAGTCGGTGC	GCAGAG	GCATTGGTGGTTCAGTGGTAGAATTCTCGCCTCCCACGCGGGAGACCCGGGTTCAATTCCCGGCCAATGCA	ATCTTGTGGAAAGGACGAAACACCGAATGGCAATAGACTCGAAGGTTTTAGAGCTAGAAATAGCAAGTTAAAATAAGGCTAGTCCGTTATCAACTTGAAAAAGTGGCACCGAGTCGGTGCGCAGAGGCATTGGTGGTTCAGTGGTAGAATTCTCGCCTCCCACGCGGGAGACCCGGGTTCAATTCCCGGCCAATGCAGAAGGCCAGTAACATCAGACGTTTAAGAGCTATGCTGGAAACAGCAT	GAATGGCAATAGACTCGAAG	GAAGGCCAGTAACATCAGAC	unclassified	intergenic	unclassified + intergenic	55	56	48	99	120	54	57	55	59	35	41	52	68	43	-0.14397	0.336711	0.237654	0.280036	0.11303	0.175421	0.0620698	-0.552073	-0.881712	0.143465	-0.173349	0.189496	0.151702	-0.457238	-0.402339
DG0003711	CopyNumber	Wildtype	1048253663	CGAGTTGTACCAACGATGGGAGG	KosukeYusa	TG	{0: 1, 1: 0, 2: 0, 3: 1, 4: 8}	8	132888153	132888175	+	Green	943930893	AAAAGTCATTGACATTGGGGTGG	LanderSabatini		{0: 1, 1: 0, 2: 2, 3: 17, 4: 265}	2	193851589	193851611	-		GTTTTAGAGCTAGAAATAGCAAGTTAAAATAAGGCTAGTCCGTTATCAACTTGAAAAAGTGGCACCGAGTCGGTGC	GCAGAG	GCATTGGTGGTTCAGTGGTAGAATTCTCGCCTCCCACGCGGGAGACCCGGGTTCAATTCCCGGCCAATGCA	ATCTTGTGGAAAGGACGAAACACCGGAGTTGTACCAACGATGGGGTTTTAGAGCTAGAAATAGCAAGTTAAAATAAGGCTAGTCCGTTATCAACTTGAAAAAGTGGCACCGAGTCGGTGCGCAGAGGCATTGGTGGTTCAGTGGTAGAATTCTCGCCTCCCACGCGGGAGACCCGGGTTCAATTCCCGGCCAATGCAGAAAGTCATTGACATTGGGGGTTTAAGAGCTATGCTGGAAACAGCAT	GGAGTTGTACCAACGATGGG	GAAAGTCATTGACATTGGGG	unclassified	intergenic	unclassified + intergenic					1		1
DG0003712	CopyNumber	Wildtype	1048256165	GCTGCCATTCAACGCGTCGGAGG	KosukeYusa	TG	{0: 1, 1: 0, 2: 0, 3: 0, 4: 14}	8	132906701	132906723	+	Green	943930893	AAAAGTCATTGACATTGGGGTGG	LanderSabatini		{0: 1, 1: 0, 2: 2, 3: 17, 4: 265}	2	193851589	193851611	-		GTTTTAGAGCTAGAAATAGCAAGTTAAAATAAGGCTAGTCCGTTATCAACTTGAAAAAGTGGCACCGAGTCGGTGC	GCAGAG	GCATTGGTGGTTCAGTGGTAGAATTCTCGCCTCCCACGCGGGAGACCCGGGTTCAATTCCCGGCCAATGCA	ATCTTGTGGAAAGGACGAAACACCGCTGCCATTCAACGCGTCGGGTTTTAGAGCTAGAAATAGCAAGTTAAAATAAGGCTAGTCCGTTATCAACTTGAAAAAGTGGCACCGAGTCGGTGCGCAGAGGCATTGGTGGTTCAGTGGTAGAATTCTCGCCTCCCACGCGGGAGACCCGGGTTCAATTCCCGGCCAATGCAGAAAGTCATTGACATTGGGGGTTTAAGAGCTATGCTGGAAACAGCAT	GCTGCCATTCAACGCGTCGG	GAAAGTCATTGACATTGGGG	unclassified	intergenic	unclassified + intergenic	47	85	48	115	218	35	33	71	57	73	55	92	80	67	0.304637	-0.249839	0.106082	0.243775	-0.519726	-0.506476	0.221165	0.639961	0.936146	0.0536267	-0.113655	-0.260809	0.12069	0.599091	-0.334605
DG0003713	CopyNumber	Wildtype	1047241515	AATATACTAGAGCTTTCAGGTGG	KosukeYusa	TBC1D31	{0: 1, 1: 0, 2: 1, 3: 4, 4: 131}	8	123093696	123093718	-	Green	1052633906	TGGGTGCACTCACACTACTAAGG	LanderSabatini		{0: 1, 1: 0, 2: 0, 3: 5, 4: 127}	9	31075246	31075268	-		GTTTTAGAGCTAGAAATAGCAAGTTAAAATAAGGCTAGTCCGTTATCAACTTGAAAAAGTGGCACCGAGTCGGTGC	GCAGAG	GCATTGGTGGTTCAGTGGTAGAATTCTCGCCTCCCACGCGGGAGACCCGGGTTCAATTCCCGGCCAATGCA	ATCTTGTGGAAAGGACGAAACACCGATATACTAGAGCTTTCAGGGTTTTAGAGCTAGAAATAGCAAGTTAAAATAAGGCTAGTCCGTTATCAACTTGAAAAAGTGGCACCGAGTCGGTGCGCAGAGGCATTGGTGGTTCAGTGGTAGAATTCTCGCCTCCCACGCGGGAGACCCGGGTTCAATTCCCGGCCAATGCAGGGGTGCACTCACACTACTAGTTTAAGAGCTATGCTGGAAACAGCAT	GATATACTAGAGCTTTCAGG	GGGGTGCACTCACACTACTA	unclassified	intergenic	unclassified + intergenic	52	80	25	110	160	57	46	84	59	74	91	87	81	43	-0.0148108	-0.345806	-0.115902	0.789738	-0.811427	0.175421	0.444062	0.888142	0.48534	-0.15884	-0.0230498	0.0512439	-0.136634	0.605848	0.205743
DG0003714	CopyNumber	Wildtype	1047242206	ATGAGCTAATTCCTTCATCGAGG	KosukeYusa	TBC1D31	{0: 1, 1: 0, 2: 1, 3: 3, 4: 85}	8	123100887	123100909	-	Green	1052633906	TGGGTGCACTCACACTACTAAGG	LanderSabatini		{0: 1, 1: 0, 2: 0, 3: 5, 4: 127}	9	31075246	31075268	-		GTTTTAGAGCTAGAAATAGCAAGTTAAAATAAGGCTAGTCCGTTATCAACTTGAAAAAGTGGCACCGAGTCGGTGC	GCAGAG	GCATTGGTGGTTCAGTGGTAGAATTCTCGCCTCCCACGCGGGAGACCCGGGTTCAATTCCCGGCCAATGCA	ATCTTGTGGAAAGGACGAAACACCGTGAGCTAATTCCTTCATCGGTTTTAGAGCTAGAAATAGCAAGTTAAAATAAGGCTAGTCCGTTATCAACTTGAAAAAGTGGCACCGAGTCGGTGCGCAGAGGCATTGGTGGTTCAGTGGTAGAATTCTCGCCTCCCACGCGGGAGACCCGGGTTCAATTCCCGGCCAATGCAGGGGTGCACTCACACTACTAGTTTAAGAGCTATGCTGGAAACAGCAT	GTGAGCTAATTCCTTCATCG	GGGGTGCACTCACACTACTA	unclassified	intergenic	unclassified + intergenic	41	49	56	91	116	69	56	56	18	56	57	52	80	19	-0.169539	-0.106222	0.443508	1.24339	1.4865	-0.344445	0.437063	-0.0591468	-0.191247	0.055916	-0.115452	0.795149	-0.276451	0.0622232	0.211794
DG0003715	CopyNumber	Wildtype	1047732517	GTATTTCTACTGCGACGAGGAGG	KosukeYusa	MYC	{0: 1, 1: 0, 2: 0, 3: 1, 4: 28}	8	127738325	127738347	+	Green	970782457	AGGTATGAAAGTGATTGCAGTGG	LanderSabatini		{0: 1, 1: 0, 2: 2, 3: 20, 4: 247}	4	19754642	19754664	-		GTTTTAGAGCTAGAAATAGCAAGTTAAAATAAGGCTAGTCCGTTATCAACTTGAAAAAGTGGCACCGAGTCGGTGC	GCAGAG	GCATTGGTGGTTCAGTGGTAGAATTCTCGCCTCCCACGCGGGAGACCCGGGTTCAATTCCCGGCCAATGCA	ATCTTGTGGAAAGGACGAAACACCGTATTTCTACTGCGACGAGGGTTTTAGAGCTAGAAATAGCAAGTTAAAATAAGGCTAGTCCGTTATCAACTTGAAAAAGTGGCACCGAGTCGGTGCGCAGAGGCATTGGTGGTTCAGTGGTAGAATTCTCGCCTCCCACGCGGGAGACCCGGGTTCAATTCCCGGCCAATGCAGGGTATGAAAGTGATTGCAGGTTTAAGAGCTATGCTGGAAACAGCAT	GTATTTCTACTGCGACGAGG	GGGTATGAAAGTGATTGCAG	unclassified	intergenic	unclassified + intergenic	8	12	31	186	297	12	57	96	11	32	16	22	21	51	-2.1428	-3.13097	-2.20622	-2.12717	-0.750858	-2.41673	-2.04726	-1.86794	-1.00781	-2.49333	-2.91758	-1.76492	-2.46045	-1.641	-2.48691
DG0003716	CopyNumber	Wildtype	1047732605	GGGGTCGATGCACTCTGAGGCGG	KosukeYusa	MYC	{0: 1, 1: 0, 2: 0, 3: 2, 4: 72}	8	127738813	127738835	-	Green	970782457	AGGTATGAAAGTGATTGCAGTGG	LanderSabatini		{0: 1, 1: 0, 2: 2, 3: 20, 4: 247}	4	19754642	19754664	-		GTTTTAGAGCTAGAAATAGCAAGTTAAAATAAGGCTAGTCCGTTATCAACTTGAAAAAGTGGCACCGAGTCGGTGC	GCAGAG	GCATTGGTGGTTCAGTGGTAGAATTCTCGCCTCCCACGCGGGAGACCCGGGTTCAATTCCCGGCCAATGCA	ATCTTGTGGAAAGGACGAAACACCGGGGTCGATGCACTCTGAGGGTTTTAGAGCTAGAAATAGCAAGTTAAAATAAGGCTAGTCCGTTATCAACTTGAAAAAGTGGCACCGAGTCGGTGCGCAGAGGCATTGGTGGTTCAGTGGTAGAATTCTCGCCTCCCACGCGGGAGACCCGGGTTCAATTCCCGGCCAATGCAGGGTATGAAAGTGATTGCAGGTTTAAGAGCTATGCTGGAAACAGCAT	GGGGTCGATGCACTCTGAGG	GGGTATGAAAGTGATTGCAG	unclassified	intergenic	unclassified + intergenic	11	24	13	127	207	2	52	78	26	37	2	21	28	42	-1.91063	-2.40846	-1.51078	-0.887422	-1.68982	-0.951347	-4.16305	-4.32917	-0.672705	-1.94329	-2.11822	-1.1762	-1.60256	-3.05498	-3.48585
DG0003717	CopyNumber	Wildtype	1047403624	GCCTACCTGTTCACTTGAGGAGG	KosukeYusa	MTSS1	{0: 1, 1: 0, 2: 0, 3: 5, 4: 63}	8	124567065	124567087	+	Green	1113039998	AAAACCATCAGTGCCCACAGTGG	LanderSabatini		{0: 1, 1: 0, 2: 0, 3: 17, 4: 204}	13	106094311	106094333	+		GTTTTAGAGCTAGAAATAGCAAGTTAAAATAAGGCTAGTCCGTTATCAACTTGAAAAAGTGGCACCGAGTCGGTGC	GCAGAG	GCATTGGTGGTTCAGTGGTAGAATTCTCGCCTCCCACGCGGGAGACCCGGGTTCAATTCCCGGCCAATGCA	ATCTTGTGGAAAGGACGAAACACCGCCTACCTGTTCACTTGAGGGTTTTAGAGCTAGAAATAGCAAGTTAAAATAAGGCTAGTCCGTTATCAACTTGAAAAAGTGGCACCGAGTCGGTGCGCAGAGGCATTGGTGGTTCAGTGGTAGAATTCTCGCCTCCCACGCGGGAGACCCGGGTTCAATTCCCGGCCAATGCAGAAACCATCAGTGCCCACAGGTTTAAGAGCTATGCTGGAAACAGCAT	GCCTACCTGTTCACTTGAGG	GAAACCATCAGTGCCCACAG	unclassified	intergenic	unclassified + intergenic	80	88	55	138	256	112	84	111	44	67	95	146	79	86	0.327367	-0.129599	-0.549807	-0.0639183	-0.683015	-1.23198	0.551869	0.0912818	-0.514725	-0.117346	0.0930568	-0.659639	-0.181048	0.0428086	0.177451
DG0003718	CopyNumber	Wildtype	1047403166	GGGATATGAATCCTGAGTCATGG	KosukeYusa	MTSS1	{0: 1, 1: 0, 2: 0, 3: 14, 4: 119}	8	124562838	124562860	+	Green	1113039998	AAAACCATCAGTGCCCACAGTGG	LanderSabatini		{0: 1, 1: 0, 2: 0, 3: 17, 4: 204}	13	106094311	106094333	+		GTTTTAGAGCTAGAAATAGCAAGTTAAAATAAGGCTAGTCCGTTATCAACTTGAAAAAGTGGCACCGAGTCGGTGC	GCAGAG	GCATTGGTGGTTCAGTGGTAGAATTCTCGCCTCCCACGCGGGAGACCCGGGTTCAATTCCCGGCCAATGCA	ATCTTGTGGAAAGGACGAAACACCGGGATATGAATCCTGAGTCAGTTTTAGAGCTAGAAATAGCAAGTTAAAATAAGGCTAGTCCGTTATCAACTTGAAAAAGTGGCACCGAGTCGGTGCGCAGAGGCATTGGTGGTTCAGTGGTAGAATTCTCGCCTCCCACGCGGGAGACCCGGGTTCAATTCCCGGCCAATGCAGAAACCATCAGTGCCCACAGGTTTAAGAGCTATGCTGGAAACAGCAT	GGGATATGAATCCTGAGTCA	GAAACCATCAGTGCCCACAG	unclassified	intergenic	unclassified + intergenic	78	70	55	126	231	70	49	116	91	87	79	96	91	73	-0.3356	-0.228841	-0.41115	-0.156729	-0.448338	0.0389829	0.647587	0.596247	0.626643	-0.325197	0.078187	-0.188695	0.18515	0.623493	0.119414
DG0003719	CopyNumber	Wildtype	1046990818	CATATAAGCATACTCAGCCAAGG	KosukeYusa	MTBP	{0: 1, 1: 0, 2: 0, 3: 7, 4: 118}	8	120451313	120451335	-	Green	994388002	AAAACTGTGCATAGACACTCTGG	LanderSabatini		{0: 1, 1: 0, 2: 0, 3: 11, 4: 162}	5	99155125	99155147	+		GTTTTAGAGCTAGAAATAGCAAGTTAAAATAAGGCTAGTCCGTTATCAACTTGAAAAAGTGGCACCGAGTCGGTGC	GCAGAG	GCATTGGTGGTTCAGTGGTAGAATTCTCGCCTCCCACGCGGGAGACCCGGGTTCAATTCCCGGCCAATGCA	ATCTTGTGGAAAGGACGAAACACCGATATAAGCATACTCAGCCAGTTTTAGAGCTAGAAATAGCAAGTTAAAATAAGGCTAGTCCGTTATCAACTTGAAAAAGTGGCACCGAGTCGGTGCGCAGAGGCATTGGTGGTTCAGTGGTAGAATTCTCGCCTCCCACGCGGGAGACCCGGGTTCAATTCCCGGCCAATGCAGAAACTGTGCATAGACACTCGTTTAAGAGCTATGCTGGAAACAGCAT	GATATAAGCATACTCAGCCA	GAAACTGTGCATAGACACTC	unclassified	intergenic	unclassified + intergenic	15	5	13	96	134	5	20	19	22	3	6	19	21	24	-0.0624857	0.000687086	0.0760202	-2.22304	-0.8975	-0.392966	-1.73003	-1.69763	-2.62519	0.00474053	-1.75715	-1.17117	-1.99097	-2.01761	-3.39613
DG0003720	CopyNumber	Wildtype	1046990361	TGAGGGTACTGAGAATCAGCCGG	KosukeYusa	MTBP	{0: 1, 1: 0, 2: 0, 3: 23, 4: 241}	8	120445566	120445588	+	Green	994388002	AAAACTGTGCATAGACACTCTGG	LanderSabatini		{0: 1, 1: 0, 2: 0, 3: 11, 4: 162}	5	99155125	99155147	+		GTTTTAGAGCTAGAAATAGCAAGTTAAAATAAGGCTAGTCCGTTATCAACTTGAAAAAGTGGCACCGAGTCGGTGC	GCAGAG	GCATTGGTGGTTCAGTGGTAGAATTCTCGCCTCCCACGCGGGAGACCCGGGTTCAATTCCCGGCCAATGCA	ATCTTGTGGAAAGGACGAAACACCGGAGGGTACTGAGAATCAGCGTTTTAGAGCTAGAAATAGCAAGTTAAAATAAGGCTAGTCCGTTATCAACTTGAAAAAGTGGCACCGAGTCGGTGCGCAGAGGCATTGGTGGTTCAGTGGTAGAATTCTCGCCTCCCACGCGGGAGACCCGGGTTCAATTCCCGGCCAATGCAGAAACTGTGCATAGACACTCGTTTAAGAGCTATGCTGGAAACAGCAT	GGAGGGTACTGAGAATCAGC	GAAACTGTGCATAGACACTC	unclassified	intergenic	unclassified + intergenic	32	43	49	103	188	24	40	35	40	16	31	46	34	17	0.321083	0.207374	-0.103737	1.21284	1.45141	0.931968	-0.582782	-0.443586	-1.46802	0.141573	-0.870132	1.19874	-0.204457	-0.831463	-1.3361
DG0003721	CopyNumber	Wildtype	1046770185	AACATTCTAGCGGCCATCGAGGG	KosukeYusa	EXT1	{0: 1, 1: 0, 2: 0, 3: 2, 4: 44}	8	118110628	118110650	-	Green	1098881072	CCAGCTGCCCAGGAATTCAGTGG	LanderSabatini		{0: 1, 1: 0, 2: 0, 3: 34, 4: 293}	12	75918240	75918262	-		GTTTTAGAGCTAGAAATAGCAAGTTAAAATAAGGCTAGTCCGTTATCAACTTGAAAAAGTGGCACCGAGTCGGTGC	GCAGAG	GCATTGGTGGTTCAGTGGTAGAATTCTCGCCTCCCACGCGGGAGACCCGGGTTCAATTCCCGGCCAATGCA	ATCTTGTGGAAAGGACGAAACACCGACATTCTAGCGGCCATCGAGTTTTAGAGCTAGAAATAGCAAGTTAAAATAAGGCTAGTCCGTTATCAACTTGAAAAAGTGGCACCGAGTCGGTGCGCAGAGGCATTGGTGGTTCAGTGGTAGAATTCTCGCCTCCCACGCGGGAGACCCGGGTTCAATTCCCGGCCAATGCAGCAGCTGCCCAGGAATTCAGGTTTAAGAGCTATGCTGGAAACAGCAT	GACATTCTAGCGGCCATCGA	GCAGCTGCCCAGGAATTCAG	unclassified	intergenic	unclassified + intergenic	69	40	50	148	237	84	109	103	121	92	75	86	104	89	-0.322584	-0.233934	-0.0503655	-1.23818	-0.868063	0.163424	-0.23329	-0.619589	-0.435123	-0.202294	-0.198875	-0.647606	-0.219876	-0.429334	-0.021708
DG0003722	CopyNumber	Wildtype	1046770208	GGCATCTCGCTTCTGCCGGGGGG	KosukeYusa	EXT1	{0: 1, 1: 0, 2: 0, 3: 5, 4: 47}	8	118110783	118110805	+	Green	1098881072	CCAGCTGCCCAGGAATTCAGTGG	LanderSabatini		{0: 1, 1: 0, 2: 0, 3: 34, 4: 293}	12	75918240	75918262	-		GTTTTAGAGCTAGAAATAGCAAGTTAAAATAAGGCTAGTCCGTTATCAACTTGAAAAAGTGGCACCGAGTCGGTGC	GCAGAG	GCATTGGTGGTTCAGTGGTAGAATTCTCGCCTCCCACGCGGGAGACCCGGGTTCAATTCCCGGCCAATGCA	ATCTTGTGGAAAGGACGAAACACCGGCATCTCGCTTCTGCCGGGGTTTTAGAGCTAGAAATAGCAAGTTAAAATAAGGCTAGTCCGTTATCAACTTGAAAAAGTGGCACCGAGTCGGTGCGCAGAGGCATTGGTGGTTCAGTGGTAGAATTCTCGCCTCCCACGCGGGAGACCCGGGTTCAATTCCCGGCCAATGCAGCAGCTGCCCAGGAATTCAGGTTTAAGAGCTATGCTGGAAACAGCAT	GGCATCTCGCTTCTGCCGGG	GCAGCTGCCCAGGAATTCAG	unclassified	intergenic	unclassified + intergenic	73	55	95	159	192	83	74	106	89	129	85	88	99	77	-0.330838	-0.194518	-0.161833	-0.577468	0.257087	-0.0691794	0.303714	0.113371	0.602915	-0.229063	-0.287126	-0.129854	-0.0121161	0.34	0.0909437
DG0003723	CopyNumber	Wildtype	1046634505	CAGATTCTTCAATGGCATGCTGG	KosukeYusa	EIF3H	{0: 1, 1: 0, 2: 0, 3: 8, 4: 120}	8	116658828	116658850	+	Green	963487696	TTTCGAAGGTTACTGAGGGATGG	LanderSabatini		{0: 1, 1: 0, 2: 0, 3: 6, 4: 117}	3	145956848	145956870	+		GTTTTAGAGCTAGAAATAGCAAGTTAAAATAAGGCTAGTCCGTTATCAACTTGAAAAAGTGGCACCGAGTCGGTGC	GCAGAG	GCATTGGTGGTTCAGTGGTAGAATTCTCGCCTCCCACGCGGGAGACCCGGGTTCAATTCCCGGCCAATGCA	ATCTTGTGGAAAGGACGAAACACCGAGATTCTTCAATGGCATGCGTTTTAGAGCTAGAAATAGCAAGTTAAAATAAGGCTAGTCCGTTATCAACTTGAAAAAGTGGCACCGAGTCGGTGCGCAGAGGCATTGGTGGTTCAGTGGTAGAATTCTCGCCTCCCACGCGGGAGACCCGGGTTCAATTCCCGGCCAATGCAGTTCGAAGGTTACTGAGGGAGTTTAAGAGCTATGCTGGAAACAGCAT	GAGATTCTTCAATGGCATGC	GTTCGAAGGTTACTGAGGGA	unclassified	intergenic	unclassified + intergenic	66	64	97	148	267	49	83	120	71	50	101	106	93	51	-0.242532	-0.515945	-0.428641	0.227584	0.875687	0.196507	-0.61266	0.196063	-0.913735	-0.395706	-0.173719	0.433259	0.0648007	-0.443444	-0.425923
DG0003724	CopyNumber	Wildtype	1046634509	ATTCGTTACCCGGGCACTCCTGG	KosukeYusa	EIF3H	{0: 1, 1: 0, 2: 0, 3: 3, 4: 14}	8	116658867	116658889	-	Green	963487696	TTTCGAAGGTTACTGAGGGATGG	LanderSabatini		{0: 1, 1: 0, 2: 0, 3: 6, 4: 117}	3	145956848	145956870	+		GTTTTAGAGCTAGAAATAGCAAGTTAAAATAAGGCTAGTCCGTTATCAACTTGAAAAAGTGGCACCGAGTCGGTGC	GCAGAG	GCATTGGTGGTTCAGTGGTAGAATTCTCGCCTCCCACGCGGGAGACCCGGGTTCAATTCCCGGCCAATGCA	ATCTTGTGGAAAGGACGAAACACCGTTCGTTACCCGGGCACTCCGTTTTAGAGCTAGAAATAGCAAGTTAAAATAAGGCTAGTCCGTTATCAACTTGAAAAAGTGGCACCGAGTCGGTGCGCAGAGGCATTGGTGGTTCAGTGGTAGAATTCTCGCCTCCCACGCGGGAGACCCGGGTTCAATTCCCGGCCAATGCAGTTCGAAGGTTACTGAGGGAGTTTAAGAGCTATGCTGGAAACAGCAT	GTTCGTTACCCGGGCACTCC	GTTCGAAGGTTACTGAGGGA	unclassified	intergenic	unclassified + intergenic	59	40	63	138	202	46	60	77	56	82	85	90	110	70	0.157671	-0.041875	0.445209	-0.894326	-0.194398	-0.594339	-0.239261	0.41261	0.253851	0.187001	-0.124964	-0.561021	-0.377148	0.1424	-0.203362
DG0003725	CopyNumber	Wildtype	1048157201	TATTTATTGGCACTCACCTATGG	KosukeYusa	EFR3A	{0: 1, 1: 0, 2: 1, 3: 6, 4: 88}	8	131968425	131968447	-	Green	1057501398	CAGCACAAAACCCCACCAAGAGG	LanderSabatini		{0: 1, 1: 0, 2: 0, 3: 10, 4: 144}	9	95599389	95599411	+		GTTTTAGAGCTAGAAATAGCAAGTTAAAATAAGGCTAGTCCGTTATCAACTTGAAAAAGTGGCACCGAGTCGGTGC	GCAGAG	GCATTGGTGGTTCAGTGGTAGAATTCTCGCCTCCCACGCGGGAGACCCGGGTTCAATTCCCGGCCAATGCA	ATCTTGTGGAAAGGACGAAACACCGATTTATTGGCACTCACCTAGTTTTAGAGCTAGAAATAGCAAGTTAAAATAAGGCTAGTCCGTTATCAACTTGAAAAAGTGGCACCGAGTCGGTGCGCAGAGGCATTGGTGGTTCAGTGGTAGAATTCTCGCCTCCCACGCGGGAGACCCGGGTTCAATTCCCGGCCAATGCAGAGCACAAAACCCCACCAAGGTTTAAGAGCTATGCTGGAAACAGCAT	GATTTATTGGCACTCACCTA	GAGCACAAAACCCCACCAAG	unclassified	intergenic	unclassified + intergenic	42	20	46	150	202	46	70	119	35	71	60	48	69	73	-1.3578	-1.14704	-0.842133	-1.93195	-0.703027	-1.32148	-0.459144	-0.304291	-0.171559	-1.11566	-0.924847	-1.31882	-1.19409	-0.311665	-0.556732
DG0003726	CopyNumber	Wildtype	1048157193	ATAATACCTGCTCGAACCCGGGG	KosukeYusa	EFR3A	{0: 1, 1: 0, 2: 0, 3: 0, 4: 19}	8	131968361	131968383	-	Green	1057501398	CAGCACAAAACCCCACCAAGAGG	LanderSabatini		{0: 1, 1: 0, 2: 0, 3: 10, 4: 144}	9	95599389	95599411	+		GTTTTAGAGCTAGAAATAGCAAGTTAAAATAAGGCTAGTCCGTTATCAACTTGAAAAAGTGGCACCGAGTCGGTGC	GCAGAG	GCATTGGTGGTTCAGTGGTAGAATTCTCGCCTCCCACGCGGGAGACCCGGGTTCAATTCCCGGCCAATGCA	ATCTTGTGGAAAGGACGAAACACCGTAATACCTGCTCGAACCCGGTTTTAGAGCTAGAAATAGCAAGTTAAAATAAGGCTAGTCCGTTATCAACTTGAAAAAGTGGCACCGAGTCGGTGCGCAGAGGCATTGGTGGTTCAGTGGTAGAATTCTCGCCTCCCACGCGGGAGACCCGGGTTCAATTCCCGGCCAATGCAGAGCACAAAACCCCACCAAGGTTTAAGAGCTATGCTGGAAACAGCAT	GTAATACCTGCTCGAACCCG	GAGCACAAAACCCCACCAAG	unclassified	intergenic	unclassified + intergenic	33	33	60	87	149	36	44	62	29	21	38	61	46	52	-0.0877089	-0.557838	-0.486729	-0.742433	0.160549	-1.10208	-0.146064	-0.291547	-1.22816	-0.377425	-0.340331	-0.561323	-0.144582	-0.555258	-0.684603
DG0003727	CopyNumber	Wildtype	1046932498	CTCCAGCAGGCAGAAGTCGCCGG	KosukeYusa	DSCC1	{0: 1, 1: 0, 2: 1, 3: 37, 4: 283}	8	119855655	119855677	+	Green	1073964058	GACATCAGTGAGGTAGTCTGAGG	LanderSabatini		{0: 1, 1: 0, 2: 2, 3: 13, 4: 139}	10	108967902	108967924	+		GTTTTAGAGCTAGAAATAGCAAGTTAAAATAAGGCTAGTCCGTTATCAACTTGAAAAAGTGGCACCGAGTCGGTGC	GCAGAG	GCATTGGTGGTTCAGTGGTAGAATTCTCGCCTCCCACGCGGGAGACCCGGGTTCAATTCCCGGCCAATGCA	ATCTTGTGGAAAGGACGAAACACCGTCCAGCAGGCAGAAGTCGCGTTTTAGAGCTAGAAATAGCAAGTTAAAATAAGGCTAGTCCGTTATCAACTTGAAAAAGTGGCACCGAGTCGGTGCGCAGAGGCATTGGTGGTTCAGTGGTAGAATTCTCGCCTCCCACGCGGGAGACCCGGGTTCAATTCCCGGCCAATGCAGACATCAGTGAGGTAGTCTGGTTTAAGAGCTATGCTGGAAACAGCAT	GTCCAGCAGGCAGAAGTCGC	GACATCAGTGAGGTAGTCTG	unclassified	intergenic	unclassified + intergenic	52	32	60	83	202	72	69	87	55	43	57	67	75	60	-0.437013	-0.39589	-0.275654	-0.990248	-0.0437244	-0.399632	0.200259	-0.356773	-0.863493	-0.369519	0.217064	-0.477868	0.210001	-0.340002	0.237943
DG0003728	CopyNumber	Wildtype	1046932194	CTGTAACATTATTCACACTGAGG	KosukeYusa	DSCC1	{0: 1, 1: 0, 2: 0, 3: 5, 4: 152}	8	119853046	119853068	-	Green	1073964058	GACATCAGTGAGGTAGTCTGAGG	LanderSabatini		{0: 1, 1: 0, 2: 2, 3: 13, 4: 139}	10	108967902	108967924	+		GTTTTAGAGCTAGAAATAGCAAGTTAAAATAAGGCTAGTCCGTTATCAACTTGAAAAAGTGGCACCGAGTCGGTGC	GCAGAG	GCATTGGTGGTTCAGTGGTAGAATTCTCGCCTCCCACGCGGGAGACCCGGGTTCAATTCCCGGCCAATGCA	ATCTTGTGGAAAGGACGAAACACCGTGTAACATTATTCACACTGGTTTTAGAGCTAGAAATAGCAAGTTAAAATAAGGCTAGTCCGTTATCAACTTGAAAAAGTGGCACCGAGTCGGTGCGCAGAGGCATTGGTGGTTCAGTGGTAGAATTCTCGCCTCCCACGCGGGAGACCCGGGTTCAATTCCCGGCCAATGCAGACATCAGTGAGGTAGTCTGGTTTAAGAGCTATGCTGGAAACAGCAT	GTGTAACATTATTCACACTG	GACATCAGTGAGGTAGTCTG	unclassified	intergenic	unclassified + intergenic	66	43	61	94	138	48	38	54	39	59	67	77	58	37	0.439812	0.622619	0.0376902	0.117462	0.668543	-0.199285	0.470115	0.721685	0.433507	0.366707	0.0976117	0.195573	0.0179046	0.541769	0.0946546
DG0003729	CopyNumber	Wildtype	1047233872	CCTAGGCCTGCTATTTACCCTGG	KosukeYusa	DERL1	{0: 1, 1: 0, 2: 0, 3: 8, 4: 87}	8	123021482	123021504	-	Green	986377309	TACAAAGTTCAAGGTACCTGAGG	LanderSabatini		{0: 1, 1: 0, 2: 4, 3: 17, 4: 152}	5	7145315	7145337	+		GTTTTAGAGCTAGAAATAGCAAGTTAAAATAAGGCTAGTCCGTTATCAACTTGAAAAAGTGGCACCGAGTCGGTGC	GCAGAG	GCATTGGTGGTTCAGTGGTAGAATTCTCGCCTCCCACGCGGGAGACCCGGGTTCAATTCCCGGCCAATGCA	ATCTTGTGGAAAGGACGAAACACCGCTAGGCCTGCTATTTACCCGTTTTAGAGCTAGAAATAGCAAGTTAAAATAAGGCTAGTCCGTTATCAACTTGAAAAAGTGGCACCGAGTCGGTGCGCAGAGGCATTGGTGGTTCAGTGGTAGAATTCTCGCCTCCCACGCGGGAGACCCGGGTTCAATTCCCGGCCAATGCAGACAAAGTTCAAGGTACCTGGTTTAAGAGCTATGCTGGAAACAGCAT	GCTAGGCCTGCTATTTACCC	GACAAAGTTCAAGGTACCTG	unclassified	intergenic	unclassified + intergenic	84	87	52	151	296	88	72	88	83	113	47	106	82	61	0.200916	0.272037	-0.164807	0.411184	-0.271546	0.164116	0.426582	-0.691679	0.452328	0.102715	-0.147441	0.101252	-0.0403195	0.0624102	-0.151936
DG0003730	CopyNumber	Wildtype	1047235931	AGGCCGAGTTTGCCGACCAAGGG	KosukeYusa	DERL1	{0: 1, 1: 0, 2: 0, 3: 1, 4: 23}	8	123042025	123042047	+	Green	986377309	TACAAAGTTCAAGGTACCTGAGG	LanderSabatini		{0: 1, 1: 0, 2: 4, 3: 17, 4: 152}	5	7145315	7145337	+		GTTTTAGAGCTAGAAATAGCAAGTTAAAATAAGGCTAGTCCGTTATCAACTTGAAAAAGTGGCACCGAGTCGGTGC	GCAGAG	GCATTGGTGGTTCAGTGGTAGAATTCTCGCCTCCCACGCGGGAGACCCGGGTTCAATTCCCGGCCAATGCA	ATCTTGTGGAAAGGACGAAACACCGGGCCGAGTTTGCCGACCAAGTTTTAGAGCTAGAAATAGCAAGTTAAAATAAGGCTAGTCCGTTATCAACTTGAAAAAGTGGCACCGAGTCGGTGCGCAGAGGCATTGGTGGTTCAGTGGTAGAATTCTCGCCTCCCACGCGGGAGACCCGGGTTCAATTCCCGGCCAATGCAGACAAAGTTCAAGGTACCTGGTTTAAGAGCTATGCTGGAAACAGCAT	GGGCCGAGTTTGCCGACCAA	GACAAAGTTCAAGGTACCTG	unclassified	intergenic	unclassified + intergenic	62	57	70	156	298	41	101	115	66	95	64	81	88	69	-0.565654	-0.544204	-0.446603	-0.369536	-0.0232043	-0.339501	-1.14693	-0.736641	-0.280041	-0.51882	-0.433042	-0.24408	-0.256073	-0.721203	-0.498069
DG0003731	CopyNumber	Wildtype	1046944909	TGCCATGCTCCATAAGCCGGTGG	KosukeYusa	DEPTOR	{0: 1, 1: 0, 2: 0, 3: 4, 4: 67}	8	119965376	119965398	-	Green	1127528405	AGTAGCAGTAGGCATCAAGGTGG	LanderSabatini		{0: 1, 1: 0, 2: 1, 3: 7, 4: 97}	15	59817012	59817034	+		GTTTTAGAGCTAGAAATAGCAAGTTAAAATAAGGCTAGTCCGTTATCAACTTGAAAAAGTGGCACCGAGTCGGTGC	GCAGAG	GCATTGGTGGTTCAGTGGTAGAATTCTCGCCTCCCACGCGGGAGACCCGGGTTCAATTCCCGGCCAATGCA	ATCTTGTGGAAAGGACGAAACACCGGCCATGCTCCATAAGCCGGGTTTTAGAGCTAGAAATAGCAAGTTAAAATAAGGCTAGTCCGTTATCAACTTGAAAAAGTGGCACCGAGTCGGTGCGCAGAGGCATTGGTGGTTCAGTGGTAGAATTCTCGCCTCCCACGCGGGAGACCCGGGTTCAATTCCCGGCCAATGCAGGTAGCAGTAGGCATCAAGGGTTTAAGAGCTATGCTGGAAACAGCAT	GGCCATGCTCCATAAGCCGG	GGTAGCAGTAGGCATCAAGG	unclassified	intergenic	unclassified + intergenic	61	29	52	80	188	47	43	50	33	36	30	55	64	45	0.0706267	0.619344	0.286573	-0.719035	0.162393	-0.713872	0.26503	-0.592216	-0.441388	0.325515	0.176465	-0.423505	-0.0937042	-0.256192	-0.299038
DG0003732	CopyNumber	Wildtype	1046948919	TCAGAATGAACTTCCGGCGGAGG	KosukeYusa	DEPTOR	{0: 1, 1: 0, 2: 0, 3: 2, 4: 24}	8	120001570	120001592	+	Green	1127528405	AGTAGCAGTAGGCATCAAGGTGG	LanderSabatini		{0: 1, 1: 0, 2: 1, 3: 7, 4: 97}	15	59817012	59817034	+		GTTTTAGAGCTAGAAATAGCAAGTTAAAATAAGGCTAGTCCGTTATCAACTTGAAAAAGTGGCACCGAGTCGGTGC	GCAGAG	GCATTGGTGGTTCAGTGGTAGAATTCTCGCCTCCCACGCGGGAGACCCGGGTTCAATTCCCGGCCAATGCA	ATCTTGTGGAAAGGACGAAACACCGCAGAATGAACTTCCGGCGGGTTTTAGAGCTAGAAATAGCAAGTTAAAATAAGGCTAGTCCGTTATCAACTTGAAAAAGTGGCACCGAGTCGGTGCGCAGAGGCATTGGTGGTTCAGTGGTAGAATTCTCGCCTCCCACGCGGGAGACCCGGGTTCAATTCCCGGCCAATGCAGGTAGCAGTAGGCATCAAGGGTTTAAGAGCTATGCTGGAAACAGCAT	GCAGAATGAACTTCCGGCGG	GGTAGCAGTAGGCATCAAGG	unclassified	intergenic	unclassified + intergenic	115	76	87	101	256	84	97	101	97	76	77	107	125	53	0.0174951	0.525007	0.240776	0.418399	0.664892	0.587909	-0.0662197	-0.414939	-0.540925	0.261093	0.781736	0.557067	0.788734	-0.340694	0.44512
DG0003733	CopyNumber	Wildtype	1049171673	GGACCTCGACACCCAGTCGGAGG	KosukeYusa	DENND3	{0: 1, 1: 0, 2: 0, 3: 2, 4: 36}	8	141165260	141165282	+	Green	987951377	AGTTTGCTCTCAAGTTGAGATGG	LanderSabatini		{0: 1, 1: 0, 2: 0, 3: 9, 4: 122}	5	24681273	24681295	+		GTTTTAGAGCTAGAAATAGCAAGTTAAAATAAGGCTAGTCCGTTATCAACTTGAAAAAGTGGCACCGAGTCGGTGC	GCAGAG	GCATTGGTGGTTCAGTGGTAGAATTCTCGCCTCCCACGCGGGAGACCCGGGTTCAATTCCCGGCCAATGCA	ATCTTGTGGAAAGGACGAAACACCGGACCTCGACACCCAGTCGGGTTTTAGAGCTAGAAATAGCAAGTTAAAATAAGGCTAGTCCGTTATCAACTTGAAAAAGTGGCACCGAGTCGGTGCGCAGAGGCATTGGTGGTTCAGTGGTAGAATTCTCGCCTCCCACGCGGGAGACCCGGGTTCAATTCCCGGCCAATGCAGGTTTGCTCTCAAGTTGAGAGTTTAAGAGCTATGCTGGAAACAGCAT	GGACCTCGACACCCAGTCGG	GGTTTGCTCTCAAGTTGAGA	unclassified	intergenic	unclassified + intergenic	69	78	43	124	200	36	55	84	54	63	44	105	94	48	0.253764	0.0573449	0.0964776	0.596858	-0.200199	-0.107367	-0.463219	-0.401181	0.00194685	0.135862	0.100768	0.0964308	-0.105686	-0.287484	-0.604412
DG0003734	CopyNumber	Wildtype	1049172146	GCCCGCTATTTGTACCTCCGAGG	KosukeYusa	DENND3	{0: 1, 1: 0, 2: 0, 3: 0, 4: 19}	8	141168159	141168181	+	Green	987951377	AGTTTGCTCTCAAGTTGAGATGG	LanderSabatini		{0: 1, 1: 0, 2: 0, 3: 9, 4: 122}	5	24681273	24681295	+		GTTTTAGAGCTAGAAATAGCAAGTTAAAATAAGGCTAGTCCGTTATCAACTTGAAAAAGTGGCACCGAGTCGGTGC	GCAGAG	GCATTGGTGGTTCAGTGGTAGAATTCTCGCCTCCCACGCGGGAGACCCGGGTTCAATTCCCGGCCAATGCA	ATCTTGTGGAAAGGACGAAACACCGCCCGCTATTTGTACCTCCGGTTTTAGAGCTAGAAATAGCAAGTTAAAATAAGGCTAGTCCGTTATCAACTTGAAAAAGTGGCACCGAGTCGGTGCGCAGAGGCATTGGTGGTTCAGTGGTAGAATTCTCGCCTCCCACGCGGGAGACCCGGGTTCAATTCCCGGCCAATGCAGGTTTGCTCTCAAGTTGAGAGTTTAAGAGCTATGCTGGAAACAGCAT	GCCCGCTATTTGTACCTCCG	GGTTTGCTCTCAAGTTGAGA	unclassified	intergenic	unclassified + intergenic	32	38	20	86	139	44	43	47	55	26	55	46	25	31	-0.0946985	-0.208408	-0.948813	0.192736	-0.660276	0.539874	0.171255	0.265456	-0.898202	-0.417306	-0.756635	0.0241113	-0.277955	-0.15383	-0.299362
DG0003735	CopyNumber	Wildtype	1046858822	ACAATTTCACCAGGACCCAAAGG	KosukeYusa	COLEC10	{0: 1, 1: 0, 2: 0, 3: 10, 4: 125}	8	119067408	119067430	+	Green	1055778536	ATAGAGCCAAATCAAGGCAGAGG	LanderSabatini		{0: 1, 1: 0, 2: 0, 3: 14, 4: 199}	9	79793657	79793679	+		GTTTTAGAGCTAGAAATAGCAAGTTAAAATAAGGCTAGTCCGTTATCAACTTGAAAAAGTGGCACCGAGTCGGTGC	GCAGAG	GCATTGGTGGTTCAGTGGTAGAATTCTCGCCTCCCACGCGGGAGACCCGGGTTCAATTCCCGGCCAATGCA	ATCTTGTGGAAAGGACGAAACACCGCAATTTCACCAGGACCCAAGTTTTAGAGCTAGAAATAGCAAGTTAAAATAAGGCTAGTCCGTTATCAACTTGAAAAAGTGGCACCGAGTCGGTGCGCAGAGGCATTGGTGGTTCAGTGGTAGAATTCTCGCCTCCCACGCGGGAGACCCGGGTTCAATTCCCGGCCAATGCAGTAGAGCCAAATCAAGGCAGGTTTAAGAGCTATGCTGGAAACAGCAT	GCAATTTCACCAGGACCCAA	GTAGAGCCAAATCAAGGCAG	unclassified	intergenic	unclassified + intergenic	181	176	169	258	407	132	129	179	119	195	182	257	193	127	0.454194	0.356156	0.0436533	0.371676	0.366515	-0.37056	0.173093	0.40905	0.400156	0.284668	0.283664	0.122543	0.264086	0.327433	0.180325
DG0003736	CopyNumber	Wildtype	1046858817	CACAGACTTCAGCGGTAGGACGG	KosukeYusa	COLEC10	{0: 1, 1: 0, 2: 0, 3: 11, 4: 96}	8	119067377	119067399	-	Green	1055778536	ATAGAGCCAAATCAAGGCAGAGG	LanderSabatini		{0: 1, 1: 0, 2: 0, 3: 14, 4: 199}	9	79793657	79793679	+		GTTTTAGAGCTAGAAATAGCAAGTTAAAATAAGGCTAGTCCGTTATCAACTTGAAAAAGTGGCACCGAGTCGGTGC	GCAGAG	GCATTGGTGGTTCAGTGGTAGAATTCTCGCCTCCCACGCGGGAGACCCGGGTTCAATTCCCGGCCAATGCA	ATCTTGTGGAAAGGACGAAACACCGACAGACTTCAGCGGTAGGAGTTTTAGAGCTAGAAATAGCAAGTTAAAATAAGGCTAGTCCGTTATCAACTTGAAAAAGTGGCACCGAGTCGGTGCGCAGAGGCATTGGTGGTTCAGTGGTAGAATTCTCGCCTCCCACGCGGGAGACCCGGGTTCAATTCCCGGCCAATGCAGTAGAGCCAAATCAAGGCAGGTTTAAGAGCTATGCTGGAAACAGCAT	GACAGACTTCAGCGGTAGGA	GTAGAGCCAAATCAAGGCAG	unclassified	intergenic	unclassified + intergenic	75	98	65	107	158	76	64	74	79	56	56	101	96	41	0.378993	0.357169	0.307285	1.14818	0.61342	0.659892	0.384893	-0.274627	-0.381542	0.347816	0.342274	0.807164	0.590941	-0.0904255	0.0188874
DG0003737	CopyNumber	Wildtype	1048881821	CTTGCCCCGGATCTTGTCGATGG	KosukeYusa	COL22A1	{0: 1, 1: 0, 2: 0, 3: 2, 4: 27}	8	138877772	138877794	+	Green	1013940258	AAATCCGATGAAGTCACCTGTGG	LanderSabatini		{0: 1, 1: 0, 2: 0, 3: 8, 4: 65}	6	115652520	115652542	-		GTTTTAGAGCTAGAAATAGCAAGTTAAAATAAGGCTAGTCCGTTATCAACTTGAAAAAGTGGCACCGAGTCGGTGC	GCAGAG	GCATTGGTGGTTCAGTGGTAGAATTCTCGCCTCCCACGCGGGAGACCCGGGTTCAATTCCCGGCCAATGCA	ATCTTGTGGAAAGGACGAAACACCGTTGCCCCGGATCTTGTCGAGTTTTAGAGCTAGAAATAGCAAGTTAAAATAAGGCTAGTCCGTTATCAACTTGAAAAAGTGGCACCGAGTCGGTGCGCAGAGGCATTGGTGGTTCAGTGGTAGAATTCTCGCCTCCCACGCGGGAGACCCGGGTTCAATTCCCGGCCAATGCAGAATCCGATGAAGTCACCTGGTTTAAGAGCTATGCTGGAAACAGCAT	GTTGCCCCGGATCTTGTCGA	GAATCCGATGAAGTCACCTG	unclassified	intergenic	unclassified + intergenic	122	52	111	241	369	107	132	148	173	80	102	120	158	102	-0.365559	0.0626579	0.0293799	-1.06036	0.0773866	0.481145	-0.161113	-0.454455	-0.909305	-0.0911736	-0.267171	-0.167277	-0.242531	-0.508291	-0.524604
DG0003738	CopyNumber	Wildtype	1048881884	CCGTGTTGGTGTTGCCCCCGTGG	KosukeYusa	COL22A1	{0: 1, 1: 0, 2: 0, 3: 1, 4: 52}	8	138878056	138878078	+	Green	1013940258	AAATCCGATGAAGTCACCTGTGG	LanderSabatini		{0: 1, 1: 0, 2: 0, 3: 8, 4: 65}	6	115652520	115652542	-		GTTTTAGAGCTAGAAATAGCAAGTTAAAATAAGGCTAGTCCGTTATCAACTTGAAAAAGTGGCACCGAGTCGGTGC	GCAGAG	GCATTGGTGGTTCAGTGGTAGAATTCTCGCCTCCCACGCGGGAGACCCGGGTTCAATTCCCGGCCAATGCA	ATCTTGTGGAAAGGACGAAACACCGCGTGTTGGTGTTGCCCCCGGTTTTAGAGCTAGAAATAGCAAGTTAAAATAAGGCTAGTCCGTTATCAACTTGAAAAAGTGGCACCGAGTCGGTGCGCAGAGGCATTGGTGGTTCAGTGGTAGAATTCTCGCCTCCCACGCGGGAGACCCGGGTTCAATTCCCGGCCAATGCAGAATCCGATGAAGTCACCTGGTTTAAGAGCTATGCTGGAAACAGCAT	GCGTGTTGGTGTTGCCCCCG	GAATCCGATGAAGTCACCTG	unclassified	intergenic	unclassified + intergenic	149	122	176	193	323	116	136	157	191	105	207	182	210	85	0.14675	0.264879	0.353014	0.421255	1.00083	0.884743	-0.0881286	0.518183	-0.563415	0.254881	0.481996	0.768944	0.750786	-0.0444538	0.300525
DG0003739	CopyNumber	Wildtype	1046973414	GGTCCCACGTAATGCGCAACCGG	KosukeYusa	COL14A1	{0: 1, 1: 0, 2: 0, 3: 0, 4: 10}	8	120247662	120247684	-	Green	1063220798	TGGGTGGGCCGGGCATGAGAGGG	LanderSabatini		{0: 1, 1: 0, 2: 1, 3: 10, 4: 257}	10	3966075	3966097	-		GTTTTAGAGCTAGAAATAGCAAGTTAAAATAAGGCTAGTCCGTTATCAACTTGAAAAAGTGGCACCGAGTCGGTGC	GCAGAG	GCATTGGTGGTTCAGTGGTAGAATTCTCGCCTCCCACGCGGGAGACCCGGGTTCAATTCCCGGCCAATGCA	ATCTTGTGGAAAGGACGAAACACCGGTCCCACGTAATGCGCAACGTTTTAGAGCTAGAAATAGCAAGTTAAAATAAGGCTAGTCCGTTATCAACTTGAAAAAGTGGCACCGAGTCGGTGCGCAGAGGCATTGGTGGTTCAGTGGTAGAATTCTCGCCTCCCACGCGGGAGACCCGGGTTCAATTCCCGGCCAATGCAGGGGTGGGCCGGGCATGAGAGTTTAAGAGCTATGCTGGAAACAGCAT	GGTCCCACGTAATGCGCAAC	GGGGTGGGCCGGGCATGAGA	unclassified	intergenic	unclassified + intergenic	142	98	127	251	407	153	134	172	141	144	151	161	182	110	-0.160037	0.0648983	0.0166751	-0.262629	0.16233	0.0791017	0.33053	0.0863748	-0.0896016	-0.0261547	-0.0449305	-0.00706551	-0.032332	0.109101	0.0560256
DG0003740	CopyNumber	Wildtype	1046970364	CTAACAGTGCTCGATTAACCTGG	KosukeYusa	COL14A1	{0: 1, 1: 0, 2: 0, 3: 1, 4: 26}	8	120216396	120216418	+	Green	1063220798	TGGGTGGGCCGGGCATGAGAGGG	LanderSabatini		{0: 1, 1: 0, 2: 1, 3: 10, 4: 257}	10	3966075	3966097	-		GTTTTAGAGCTAGAAATAGCAAGTTAAAATAAGGCTAGTCCGTTATCAACTTGAAAAAGTGGCACCGAGTCGGTGC	GCAGAG	GCATTGGTGGTTCAGTGGTAGAATTCTCGCCTCCCACGCGGGAGACCCGGGTTCAATTCCCGGCCAATGCA	ATCTTGTGGAAAGGACGAAACACCGTAACAGTGCTCGATTAACCGTTTTAGAGCTAGAAATAGCAAGTTAAAATAAGGCTAGTCCGTTATCAACTTGAAAAAGTGGCACCGAGTCGGTGCGCAGAGGCATTGGTGGTTCAGTGGTAGAATTCTCGCCTCCCACGCGGGAGACCCGGGTTCAATTCCCGGCCAATGCAGGGGTGGGCCGGGCATGAGAGTTTAAGAGCTATGCTGGAAACAGCAT	GTAACAGTGCTCGATTAACC	GGGGTGGGCCGGGCATGAGA	unclassified	intergenic	unclassified + intergenic	84	98	67	116	185	83	72	89	104	98	103	111	101	81	0.250689	0.255904	0.116548	0.176106	-0.315335	0.0813352	0.342846	0.427307	0.248497	0.207714	0.350309	-0.019298	0.621417	0.33955	0.501822
DG0003741	CopyNumber	Wildtype	1049090700	CACGGCCAAGGCCACGGTGAGGG	KosukeYusa	CHRAC1	{0: 1, 1: 0, 2: 0, 3: 22, 4: 204}	8	140511631	140511653	+	Green	1126235648	CAGTTGAACACAGAAGACTGTGG	LanderSabatini		{0: 1, 1: 0, 2: 4, 3: 187, 4: 3441}	15	46380891	46380913	+		GTTTTAGAGCTAGAAATAGCAAGTTAAAATAAGGCTAGTCCGTTATCAACTTGAAAAAGTGGCACCGAGTCGGTGC	GCAGAG	GCATTGGTGGTTCAGTGGTAGAATTCTCGCCTCCCACGCGGGAGACCCGGGTTCAATTCCCGGCCAATGCA	ATCTTGTGGAAAGGACGAAACACCGACGGCCAAGGCCACGGTGAGTTTTAGAGCTAGAAATAGCAAGTTAAAATAAGGCTAGTCCGTTATCAACTTGAAAAAGTGGCACCGAGTCGGTGCGCAGAGGCATTGGTGGTTCAGTGGTAGAATTCTCGCCTCCCACGCGGGAGACCCGGGTTCAATTCCCGGCCAATGCAGAGTTGAACACAGAAGACTGGTTTAAGAGCTATGCTGGAAACAGCAT	GACGGCCAAGGCCACGGTGA	GAGTTGAACACAGAAGACTG	unclassified	intergenic	unclassified + intergenic	36	21	21	69	104	10	30	46	32	42	23	25	50	36	-0.919196	-0.0116441	0.0544535	-0.855714	-0.803884	-0.440071	-1.38563	-0.455554	0.285122	-0.292129	-0.349556	-0.69989	-0.477682	-0.518688	-0.86075
DG0003742	CopyNumber	Wildtype	1049090676	GTCGTGGGTAAAGACAAGGGCGG	KosukeYusa	CHRAC1	{0: 1, 1: 0, 2: 0, 3: 6, 4: 99}	8	140511512	140511534	+	Green	1126235648	CAGTTGAACACAGAAGACTGTGG	LanderSabatini		{0: 1, 1: 0, 2: 4, 3: 187, 4: 3441}	15	46380891	46380913	+		GTTTTAGAGCTAGAAATAGCAAGTTAAAATAAGGCTAGTCCGTTATCAACTTGAAAAAGTGGCACCGAGTCGGTGC	GCAGAG	GCATTGGTGGTTCAGTGGTAGAATTCTCGCCTCCCACGCGGGAGACCCGGGTTCAATTCCCGGCCAATGCA	ATCTTGTGGAAAGGACGAAACACCGTCGTGGGTAAAGACAAGGGGTTTTAGAGCTAGAAATAGCAAGTTAAAATAAGGCTAGTCCGTTATCAACTTGAAAAAGTGGCACCGAGTCGGTGCGCAGAGGCATTGGTGGTTCAGTGGTAGAATTCTCGCCTCCCACGCGGGAGACCCGGGTTCAATTCCCGGCCAATGCAGAGTTGAACACAGAAGACTGGTTTAAGAGCTATGCTGGAAACAGCAT	GTCGTGGGTAAAGACAAGGG	GAGTTGAACACAGAAGACTG	unclassified	intergenic	unclassified + intergenic	31	38	14	85	156	29	34	43	22	21	37	49	34	45	0.12036	-0.127439	-0.393785	-0.336445	-1.68575	-1.28348	-0.0866798	0.0357449	-0.863185	-0.133621	-0.582069	-1.10189	-0.858162	-0.304707	-0.76599
DG0003743	CopyNumber	Wildtype	1047258100	AACTTGAACAAATAGCAAGCTGG	KosukeYusa	C8orf76	{0: 1, 1: 0, 2: 0, 3: 12, 4: 206}	8	123231688	123231710	+	Green	1058455100	CGGAACAAATCACAGACACAGGG	LanderSabatini		{0: 1, 1: 0, 2: 0, 3: 11, 4: 147}	9	105131425	105131447	-		GTTTTAGAGCTAGAAATAGCAAGTTAAAATAAGGCTAGTCCGTTATCAACTTGAAAAAGTGGCACCGAGTCGGTGC	GCAGAG	GCATTGGTGGTTCAGTGGTAGAATTCTCGCCTCCCACGCGGGAGACCCGGGTTCAATTCCCGGCCAATGCA	ATCTTGTGGAAAGGACGAAACACCGACTTGAACAAATAGCAAGCGTTTTAGAGCTAGAAATAGCAAGTTAAAATAAGGCTAGTCCGTTATCAACTTGAAAAAGTGGCACCGAGTCGGTGCGCAGAGGCATTGGTGGTTCAGTGGTAGAATTCTCGCCTCCCACGCGGGAGACCCGGGTTCAATTCCCGGCCAATGCAGGGAACAAATCACAGACACAGTTTAAGAGCTATGCTGGAAACAGCAT	GACTTGAACAAATAGCAAGC	GGGAACAAATCACAGACACA	unclassified	intergenic	unclassified + intergenic	51	34	27	90	81	51	39	45	57	43	89	72	48	28	0.602374	0.513468	0.0277779	0.178999	-0.0945545	0.734682	0.51964	1.09043	-0.0520797	0.381207	-0.0842286	0.273042	-0.237567	0.51933	0.170824
DG0003744	CopyNumber	Wildtype	1047258821	GGCTCACCTGGGTAGGCATATGG	KosukeYusa	C8orf76	{0: 1, 1: 0, 2: 0, 3: 1, 4: 104}	8	123237824	123237846	-	Green	1058455100	CGGAACAAATCACAGACACAGGG	LanderSabatini		{0: 1, 1: 0, 2: 0, 3: 11, 4: 147}	9	105131425	105131447	-		GTTTTAGAGCTAGAAATAGCAAGTTAAAATAAGGCTAGTCCGTTATCAACTTGAAAAAGTGGCACCGAGTCGGTGC	GCAGAG	GCATTGGTGGTTCAGTGGTAGAATTCTCGCCTCCCACGCGGGAGACCCGGGTTCAATTCCCGGCCAATGCA	ATCTTGTGGAAAGGACGAAACACCGGCTCACCTGGGTAGGCATAGTTTTAGAGCTAGAAATAGCAAGTTAAAATAAGGCTAGTCCGTTATCAACTTGAAAAAGTGGCACCGAGTCGGTGCGCAGAGGCATTGGTGGTTCAGTGGTAGAATTCTCGCCTCCCACGCGGGAGACCCGGGTTCAATTCCCGGCCAATGCAGGGAACAAATCACAGACACAGTTTAAGAGCTATGCTGGAAACAGCAT	GGCTCACCTGGGTAGGCATA	GGGAACAAATCACAGACACA	unclassified	intergenic	unclassified + intergenic	148	122	88	195	293	129	127	190	131	126	197	180	209	97	-0.142871	-0.0185538	0.072394	0.231974	-0.183446	0.153941	0.162508	0.54525	-0.204076	-0.0296771	0.456431	0.0674898	0.223841	0.167894	0.399875
DG0003745	CopyNumber	Wildtype	1047274616	GGGTTTCTTCTGCGCCGCGCCGG	KosukeYusa	ATAD2	{0: 1, 1: 0, 2: 0, 3: 2, 4: 35}	8	123396211	123396233	+	Green	997425753	TGGTTATGCTCACTGCAGGATGG	LanderSabatini		{0: 1, 1: 0, 2: 0, 3: 8, 4: 126}	5	133801599	133801621	-		GTTTTAGAGCTAGAAATAGCAAGTTAAAATAAGGCTAGTCCGTTATCAACTTGAAAAAGTGGCACCGAGTCGGTGC	GCAGAG	GCATTGGTGGTTCAGTGGTAGAATTCTCGCCTCCCACGCGGGAGACCCGGGTTCAATTCCCGGCCAATGCA	ATCTTGTGGAAAGGACGAAACACCGGGTTTCTTCTGCGCCGCGCGTTTTAGAGCTAGAAATAGCAAGTTAAAATAAGGCTAGTCCGTTATCAACTTGAAAAAGTGGCACCGAGTCGGTGCGCAGAGGCATTGGTGGTTCAGTGGTAGAATTCTCGCCTCCCACGCGGGAGACCCGGGTTCAATTCCCGGCCAATGCAGGGTTATGCTCACTGCAGGAGTTTAAGAGCTATGCTGGAAACAGCAT	GGGTTTCTTCTGCGCCGCGC	GGGTTATGCTCACTGCAGGA	unclassified	intergenic	unclassified + intergenic	51	38	35	176	247	30	69	73	49	61	75	85	60	67	0.152135	-0.173304	-0.342783	-0.904488	-0.96866	-0.721715	-1.04427	0.0344512	-0.367249	-0.121317	-0.857229	-0.864954	-1.09165	-0.459023	-0.953364
DG0003746	CopyNumber	Wildtype	1047270069	TGGTCATTGGTGCTACGAACAGG	KosukeYusa	ATAD2	{0: 1, 1: 0, 2: 0, 3: 2, 4: 42}	8	123349363	123349385	-	Green	997425753	TGGTTATGCTCACTGCAGGATGG	LanderSabatini		{0: 1, 1: 0, 2: 0, 3: 8, 4: 126}	5	133801599	133801621	-		GTTTTAGAGCTAGAAATAGCAAGTTAAAATAAGGCTAGTCCGTTATCAACTTGAAAAAGTGGCACCGAGTCGGTGC	GCAGAG	GCATTGGTGGTTCAGTGGTAGAATTCTCGCCTCCCACGCGGGAGACCCGGGTTCAATTCCCGGCCAATGCA	ATCTTGTGGAAAGGACGAAACACCGGGTCATTGGTGCTACGAACGTTTTAGAGCTAGAAATAGCAAGTTAAAATAAGGCTAGTCCGTTATCAACTTGAAAAAGTGGCACCGAGTCGGTGCGCAGAGGCATTGGTGGTTCAGTGGTAGAATTCTCGCCTCCCACGCGGGAGACCCGGGTTCAATTCCCGGCCAATGCAGGGTTATGCTCACTGCAGGAGTTTAAGAGCTATGCTGGAAACAGCAT	GGGTCATTGGTGCTACGAAC	GGGTTATGCTCACTGCAGGA	unclassified	intergenic	unclassified + intergenic	91	66	75	201	286	103	120	177	96	106	58	107	108	125	-0.786261	-0.614044	-0.772132	-1.01193	-0.776229	-0.655541	-0.0790303	-1.12388	-0.370316	-0.724146	-0.383202	-0.814567	-0.337744	-0.524407	-0.417162
DG0003747	CopyNumber	Wildtype	1047984070	ACTTGACAAACGCGGTGCCAAGG	KosukeYusa	ASAP1	{0: 1, 1: 0, 2: 0, 3: 2, 4: 18}	8	130214600	130214622	+	Green	1093329131	GTATCATCTGTGATTTGGCCAGG	LanderSabatini		{0: 1, 1: 0, 2: 0, 3: 10, 4: 116}	12	17813744	17813766	+		GTTTTAGAGCTAGAAATAGCAAGTTAAAATAAGGCTAGTCCGTTATCAACTTGAAAAAGTGGCACCGAGTCGGTGC	GCAGAG	GCATTGGTGGTTCAGTGGTAGAATTCTCGCCTCCCACGCGGGAGACCCGGGTTCAATTCCCGGCCAATGCA	ATCTTGTGGAAAGGACGAAACACCGCTTGACAAACGCGGTGCCAGTTTTAGAGCTAGAAATAGCAAGTTAAAATAAGGCTAGTCCGTTATCAACTTGAAAAAGTGGCACCGAGTCGGTGCGCAGAGGCATTGGTGGTTCAGTGGTAGAATTCTCGCCTCCCACGCGGGAGACCCGGGTTCAATTCCCGGCCAATGCAGTATCATCTGTGATTTGGCCGTTTAAGAGCTATGCTGGAAACAGCAT	GCTTGACAAACGCGGTGCCA	GTATCATCTGTGATTTGGCC	unclassified	intergenic	unclassified + intergenic	83	48	65	69	133	54	33	67	120	121	74	101	83	41	0.520495	0.643551	0.241119	0.128096	0.61342	1.25853	0.837202	1.06284	1.65862	0.468389	0.944539	0.666683	1.07366	1.18622	0.978507
DG0003748	CopyNumber	Wildtype	1047978197	GGATCCGGAAAGTATGGCAGAGG	KosukeYusa	ASAP1	{0: 1, 1: 0, 2: 0, 3: 2, 4: 90}	8	130152784	130152806	-	Green	1093329131	GTATCATCTGTGATTTGGCCAGG	LanderSabatini		{0: 1, 1: 0, 2: 0, 3: 10, 4: 116}	12	17813744	17813766	+		GTTTTAGAGCTAGAAATAGCAAGTTAAAATAAGGCTAGTCCGTTATCAACTTGAAAAAGTGGCACCGAGTCGGTGC	GCAGAG	GCATTGGTGGTTCAGTGGTAGAATTCTCGCCTCCCACGCGGGAGACCCGGGTTCAATTCCCGGCCAATGCA	ATCTTGTGGAAAGGACGAAACACCGGATCCGGAAAGTATGGCAGGTTTTAGAGCTAGAAATAGCAAGTTAAAATAAGGCTAGTCCGTTATCAACTTGAAAAAGTGGCACCGAGTCGGTGCGCAGAGGCATTGGTGGTTCAGTGGTAGAATTCTCGCCTCCCACGCGGGAGACCCGGGTTCAATTCCCGGCCAATGCAGTATCATCTGTGATTTGGCCGTTTAAGAGCTATGCTGGAAACAGCAT	GGATCCGGAAAGTATGGCAG	GTATCATCTGTGATTTGGCC	unclassified	intergenic	unclassified + intergenic	115	80	66	140	183	91	114	115	117	97	125	161	106	69	0.416914	0.339325	-0.180784	0.114914	-0.107334	0.479653	-0.182971	0.0471153	-0.423729	0.191818	0.432319	0.162411	0.30514	-0.186528	0.364812
DG0003749	CopyNumber	Wildtype	1047312289	TCATTGAAATCTTATCGGGCAGG	KosukeYusa	ANXA13	{0: 1, 1: 0, 2: 0, 3: 4, 4: 61}	8	123702696	123702718	-	Green	1063693293	CAGCGTAGTAATGATTAGGATGG	LanderSabatini		{0: 1, 1: 0, 2: 0, 3: 3, 4: 56}	10	8307758	8307780	-		GTTTTAGAGCTAGAAATAGCAAGTTAAAATAAGGCTAGTCCGTTATCAACTTGAAAAAGTGGCACCGAGTCGGTGC	GCAGAG	GCATTGGTGGTTCAGTGGTAGAATTCTCGCCTCCCACGCGGGAGACCCGGGTTCAATTCCCGGCCAATGCA	ATCTTGTGGAAAGGACGAAACACCGCATTGAAATCTTATCGGGCGTTTTAGAGCTAGAAATAGCAAGTTAAAATAAGGCTAGTCCGTTATCAACTTGAAAAAGTGGCACCGAGTCGGTGCGCAGAGGCATTGGTGGTTCAGTGGTAGAATTCTCGCCTCCCACGCGGGAGACCCGGGTTCAATTCCCGGCCAATGCAGAGCGTAGTAATGATTAGGAGTTTAAGAGCTATGCTGGAAACAGCAT	GCATTGAAATCTTATCGGGC	GAGCGTAGTAATGATTAGGA	unclassified	intergenic	unclassified + intergenic	50	40	57	94	136	48	38	59	83	51	62	69	55	26	0.157935	0.101434	-0.163332	0.514091	1.07109	1.37578	0.470115	0.611137	0.226481	0.0320122	-0.11139	0.986987	0.30993	0.435911	-0.0112033
DG0003750	CopyNumber	Wildtype	1047311830	GTCCCAGCGAGTACGCCGCCCGG	KosukeYusa	ANXA13	{0: 1, 1: 0, 2: 0, 3: 2, 4: 24}	8	123698467	123698489	-	Green	1063693293	CAGCGTAGTAATGATTAGGATGG	LanderSabatini		{0: 1, 1: 0, 2: 0, 3: 3, 4: 56}	10	8307758	8307780	-		GTTTTAGAGCTAGAAATAGCAAGTTAAAATAAGGCTAGTCCGTTATCAACTTGAAAAAGTGGCACCGAGTCGGTGC	GCAGAG	GCATTGGTGGTTCAGTGGTAGAATTCTCGCCTCCCACGCGGGAGACCCGGGTTCAATTCCCGGCCAATGCA	ATCTTGTGGAAAGGACGAAACACCGTCCCAGCGAGTACGCCGCCGTTTTAGAGCTAGAAATAGCAAGTTAAAATAAGGCTAGTCCGTTATCAACTTGAAAAAGTGGCACCGAGTCGGTGCGCAGAGGCATTGGTGGTTCAGTGGTAGAATTCTCGCCTCCCACGCGGGAGACCCGGGTTCAATTCCCGGCCAATGCAGAGCGTAGTAATGATTAGGAGTTTAAGAGCTATGCTGGAAACAGCAT	GTCCCAGCGAGTACGCCGCC	GAGCGTAGTAATGATTAGGA	unclassified	intergenic	unclassified + intergenic	102	85	99	161	233	98	37	91	116	144	125	122	95	53	0.35415	0.50208	-0.00267728	0.578594	0.85008	0.844232	1.52742	1.65135	1.74644	0.284518	-0.00949814	0.757635	0.323621	1.64174	0.388988
DG0003751	CopyNumber	Wildtype	1049098440	ATCGTCTCAAAAGGGACGCTGGG	KosukeYusa	AGO2	{0: 1, 1: 0, 2: 0, 3: 1, 4: 34}	8	140562495	140562517	+	Green	1052275928	GCAGAATAATAGTAGACTGCTGG	LanderSabatini		{0: 1, 1: 0, 2: 0, 3: 12, 4: 95}	9	26676591	26676613	-		GTTTTAGAGCTAGAAATAGCAAGTTAAAATAAGGCTAGTCCGTTATCAACTTGAAAAAGTGGCACCGAGTCGGTGC	GCAGAG	GCATTGGTGGTTCAGTGGTAGAATTCTCGCCTCCCACGCGGGAGACCCGGGTTCAATTCCCGGCCAATGCA	ATCTTGTGGAAAGGACGAAACACCGTCGTCTCAAAAGGGACGCTGTTTTAGAGCTAGAAATAGCAAGTTAAAATAAGGCTAGTCCGTTATCAACTTGAAAAAGTGGCACCGAGTCGGTGCGCAGAGGCATTGGTGGTTCAGTGGTAGAATTCTCGCCTCCCACGCGGGAGACCCGGGTTCAATTCCCGGCCAATGCAGCAGAATAATAGTAGACTGCGTTTAAGAGCTATGCTGGAAACAGCAT	GTCGTCTCAAAAGGGACGCT	GCAGAATAATAGTAGACTGC	unclassified	intergenic	unclassified + intergenic	41	28	41	112	130	48	54	63	52	39	36	81	51	38	0.293076	-0.273537	-0.363531	-0.528093	0.0644732	0.171312	-0.0286693	-0.658968	-0.652109	-0.114664	-0.414365	-0.0974358	-0.48675	-0.446582	-0.644431
DG0003752	CopyNumber	Wildtype	1049097396	CCCATGTTTACAAGTCGGACAGG	KosukeYusa	AGO2	{0: 1, 1: 0, 2: 0, 3: 2, 4: 29}	8	140557118	140557140	-	Green	1052275928	GCAGAATAATAGTAGACTGCTGG	LanderSabatini		{0: 1, 1: 0, 2: 0, 3: 12, 4: 95}	9	26676591	26676613	-		GTTTTAGAGCTAGAAATAGCAAGTTAAAATAAGGCTAGTCCGTTATCAACTTGAAAAAGTGGCACCGAGTCGGTGC	GCAGAG	GCATTGGTGGTTCAGTGGTAGAATTCTCGCCTCCCACGCGGGAGACCCGGGTTCAATTCCCGGCCAATGCA	ATCTTGTGGAAAGGACGAAACACCGCCATGTTTACAAGTCGGACGTTTTAGAGCTAGAAATAGCAAGTTAAAATAAGGCTAGTCCGTTATCAACTTGAAAAAGTGGCACCGAGTCGGTGCGCAGAGGCATTGGTGGTTCAGTGGTAGAATTCTCGCCTCCCACGCGGGAGACCCGGGTTCAATTCCCGGCCAATGCAGCAGAATAATAGTAGACTGCGTTTAAGAGCTATGCTGGAAACAGCAT	GCCATGTTTACAAGTCGGAC	GCAGAATAATAGTAGACTGC	unclassified	intergenic	unclassified + intergenic	78	84	69	109	213	105	70	74	87	70	104	134	136	49	0.78349	0.413218	0.805541	0.673552	0.445009	0.544068	0.719853	0.481365	-0.191781	0.667416	0.635483	0.55421	0.565381	0.336479	0.547272
DG0003753	CopyNumber	Wildtype	1046908566	TTAATATTCTCCGCTCGTGAGGG	KosukeYusa	ENPP2	{0: 1, 1: 0, 2: 0, 3: 1, 4: 39}	8	119601434	119601456	+	Green	1068153226	TGTGCCTGAGAAAGGCAGCACGG	LanderSabatini		{0: 1, 1: 0, 2: 0, 3: 32, 4: 315}	10	53161791	53161813	-		GTTTTAGAGCTAGAAATAGCAAGTTAAAATAAGGCTAGTCCGTTATCAACTTGAAAAAGTGGCACCGAGTCGGTGC	GCAGAG	GCATTGGTGGTTCAGTGGTAGAATTCTCGCCTCCCACGCGGGAGACCCGGGTTCAATTCCCGGCCAATGCA	ATCTTGTGGAAAGGACGAAACACCGTAATATTCTCCGCTCGTGAGTTTTAGAGCTAGAAATAGCAAGTTAAAATAAGGCTAGTCCGTTATCAACTTGAAAAAGTGGCACCGAGTCGGTGCGCAGAGGCATTGGTGGTTCAGTGGTAGAATTCTCGCCTCCCACGCGGGAGACCCGGGTTCAATTCCCGGCCAATGCAGGTGCCTGAGAAAGGCAGCAGTTTAAGAGCTATGCTGGAAACAGCAT	GTAATATTCTCCGCTCGTGA	GGTGCCTGAGAAAGGCAGCA	unclassified	intergenic	unclassified + intergenic	47	83	82	216	286	102	80	104	76	77	88	95	99	58	-0.194332	-0.794627	-0.134592	0.415821	0.451436	0.110185	0.487541	0.0515573	-0.246603	-0.374517	-0.898655	0.325814	-0.40047	0.0974985	-0.478987
DG0003754	CopyNumber	Wildtype	1046910339	TCCTTATAGGAGAGTCGCATTGG	KosukeYusa	ENPP2	{0: 1, 1: 0, 2: 0, 3: 3, 4: 85}	8	119619291	119619313	-	Green	1068153226	TGTGCCTGAGAAAGGCAGCACGG	LanderSabatini		{0: 1, 1: 0, 2: 0, 3: 32, 4: 315}	10	53161791	53161813	-		GTTTTAGAGCTAGAAATAGCAAGTTAAAATAAGGCTAGTCCGTTATCAACTTGAAAAAGTGGCACCGAGTCGGTGC	GCAGAG	GCATTGGTGGTTCAGTGGTAGAATTCTCGCCTCCCACGCGGGAGACCCGGGTTCAATTCCCGGCCAATGCA	ATCTTGTGGAAAGGACGAAACACCGCCTTATAGGAGAGTCGCATGTTTTAGAGCTAGAAATAGCAAGTTAAAATAAGGCTAGTCCGTTATCAACTTGAAAAAGTGGCACCGAGTCGGTGCGCAGAGGCATTGGTGGTTCAGTGGTAGAATTCTCGCCTCCCACGCGGGAGACCCGGGTTCAATTCCCGGCCAATGCAGGTGCCTGAGAAAGGCAGCAGTTTAAGAGCTATGCTGGAAACAGCAT	GCCTTATAGGAGAGTCGCAT	GGTGCCTGAGAAAGGCAGCA	unclassified	intergenic	unclassified + intergenic	61	53	81	115	155	72	51	71	39	87	72	76	88	62	0.0321646	0.121232	0.242016	-0.320367	0.338597	-0.934794	0.630974	0.406894	0.569768	0.131804	-0.0354777	-0.305522	-0.0348924	0.535879	0.219021
DG0003755	CopyNumber	Wildtype	1047251187	GGGGTTCTGAAGCCTACTGGCGG	KosukeYusa	FAM83A	{0: 1, 1: 0, 2: 0, 3: 16, 4: 79}	8	123182990	123183012	+	Green	1102715706	CCAATAGCTGAATCATGTCAGGG	LanderSabatini		{0: 1, 1: 0, 2: 1, 3: 12, 4: 114}	12	114970153	114970175	-		GTTTTAGAGCTAGAAATAGCAAGTTAAAATAAGGCTAGTCCGTTATCAACTTGAAAAAGTGGCACCGAGTCGGTGC	GCAGAG	GCATTGGTGGTTCAGTGGTAGAATTCTCGCCTCCCACGCGGGAGACCCGGGTTCAATTCCCGGCCAATGCA	ATCTTGTGGAAAGGACGAAACACCGGGGTTCTGAAGCCTACTGGGTTTTAGAGCTAGAAATAGCAAGTTAAAATAAGGCTAGTCCGTTATCAACTTGAAAAAGTGGCACCGAGTCGGTGCGCAGAGGCATTGGTGGTTCAGTGGTAGAATTCTCGCCTCCCACGCGGGAGACCCGGGTTCAATTCCCGGCCAATGCAGCAATAGCTGAATCATGTCAGTTTAAGAGCTATGCTGGAAACAGCAT	GGGGTTCTGAAGCCTACTGG	GCAATAGCTGAATCATGTCA	unclassified	intergenic	unclassified + intergenic	68	68	77	131	178	50	69	70	73	80	77	119	82	51	0.692676	0.296398	0.161484	0.314211	0.544913	0.236187	-0.319968	0.0720313	0.0192517	0.383519	0.0101268	0.365104	0.171004	-0.0762283	-0.148283
DG0003756	CopyNumber	Wildtype	1047252909	GAACATTTCCATCCGGAGTGTGG	KosukeYusa	FAM83A	{0: 1, 1: 0, 2: 0, 3: 5, 4: 65}	8	123194023	123194045	+	Green	1102715706	CCAATAGCTGAATCATGTCAGGG	LanderSabatini		{0: 1, 1: 0, 2: 1, 3: 12, 4: 114}	12	114970153	114970175	-		GTTTTAGAGCTAGAAATAGCAAGTTAAAATAAGGCTAGTCCGTTATCAACTTGAAAAAGTGGCACCGAGTCGGTGC	GCAGAG	GCATTGGTGGTTCAGTGGTAGAATTCTCGCCTCCCACGCGGGAGACCCGGGTTCAATTCCCGGCCAATGCA	ATCTTGTGGAAAGGACGAAACACCGAACATTTCCATCCGGAGTGGTTTTAGAGCTAGAAATAGCAAGTTAAAATAAGGCTAGTCCGTTATCAACTTGAAAAAGTGGCACCGAGTCGGTGCGCAGAGGCATTGGTGGTTCAGTGGTAGAATTCTCGCCTCCCACGCGGGAGACCCGGGTTCAATTCCCGGCCAATGCAGCAATAGCTGAATCATGTCAGTTTAAGAGCTATGCTGGAAACAGCAT	GAACATTTCCATCCGGAGTG	GCAATAGCTGAATCATGTCA	unclassified	intergenic	unclassified + intergenic	47	31	25	87	112	45	30	53	21	59	33	63	61	36	0.180793	0.165694	0.135789	-0.30759	-0.55891	-1.03118	0.712048	0.0507963	0.767225	0.160759	-0.0248228	-0.632562	-0.739102	0.510023	-0.160787
DG0003757	CopyNumber	Wildtype	1046989301	AAAGTATACTCTTCGCATACTGG	KosukeYusa	MRPL13	{0: 1, 1: 0, 2: 1, 3: 3, 4: 67}	8	120432030	120432052	-	Green	984419005	AGTCATAGCTAAAGAGGCAATGG	LanderSabatini		{0: 1, 1: 0, 2: 2, 3: 29, 4: 247}	4	179496031	179496053	-		GTTTTAGAGCTAGAAATAGCAAGTTAAAATAAGGCTAGTCCGTTATCAACTTGAAAAAGTGGCACCGAGTCGGTGC	GCAGAG	GCATTGGTGGTTCAGTGGTAGAATTCTCGCCTCCCACGCGGGAGACCCGGGTTCAATTCCCGGCCAATGCA	ATCTTGTGGAAAGGACGAAACACCGAAGTATACTCTTCGCATACGTTTTAGAGCTAGAAATAGCAAGTTAAAATAAGGCTAGTCCGTTATCAACTTGAAAAAGTGGCACCGAGTCGGTGCGCAGAGGCATTGGTGGTTCAGTGGTAGAATTCTCGCCTCCCACGCGGGAGACCCGGGTTCAATTCCCGGCCAATGCAGGTCATAGCTAAAGAGGCAAGTTTAAGAGCTATGCTGGAAACAGCAT	GAAGTATACTCTTCGCATAC	GGTCATAGCTAAAGAGGCAA	unclassified	intergenic	unclassified + intergenic	150	116	123	142	208	111	50	92	156	149	148	171	165	61	0.822395	1.03958	0.77199	0.8236	0.960788	1.06865	1.27894	1.46658	1.36836	0.877987	0.779166	0.951012	0.897299	1.37129	0.72517
DG0003758	CopyNumber	Wildtype	1046988818	GTTACTTGTCTAAATCCACCTGG	KosukeYusa	MRPL13	{0: 1, 1: 0, 2: 0, 3: 9, 4: 113}	8	120425340	120425362	+	Green	984419005	AGTCATAGCTAAAGAGGCAATGG	LanderSabatini		{0: 1, 1: 0, 2: 2, 3: 29, 4: 247}	4	179496031	179496053	-		GTTTTAGAGCTAGAAATAGCAAGTTAAAATAAGGCTAGTCCGTTATCAACTTGAAAAAGTGGCACCGAGTCGGTGC	GCAGAG	GCATTGGTGGTTCAGTGGTAGAATTCTCGCCTCCCACGCGGGAGACCCGGGTTCAATTCCCGGCCAATGCA	ATCTTGTGGAAAGGACGAAACACCGTTACTTGTCTAAATCCACCGTTTTAGAGCTAGAAATAGCAAGTTAAAATAAGGCTAGTCCGTTATCAACTTGAAAAAGTGGCACCGAGTCGGTGCGCAGAGGCATTGGTGGTTCAGTGGTAGAATTCTCGCCTCCCACGCGGGAGACCCGGGTTCAATTCCCGGCCAATGCAGGTCATAGCTAAAGAGGCAAGTTTAAGAGCTATGCTGGAAACAGCAT	GTTACTTGTCTAAATCCACC	GGTCATAGCTAAAGAGGCAA	unclassified	intergenic	unclassified + intergenic	88	49	64	64	118	66	48	58	51	80	65	89	98	42	0.544925	0.932287	0.683301	0.123184	0.556989	0.00141409	0.592828	0.347185	0.536142	0.720171	1.09765	0.227196	0.77483	0.492052	0.921389
DG0003759	CopyNumber	Wildtype	1047321232	TACTTTAATCTGTTTACGGATGG	KosukeYusa	FAM91A1	{0: 1, 1: 0, 2: 1, 3: 9, 4: 101}	8	123785722	123785744	-	Green	1056701480	AGCAGGGGTAACAGGTATAGGGG	LanderSabatini		{0: 1, 1: 0, 2: 0, 3: 8, 4: 149}	9	88914800	88914822	-		GTTTTAGAGCTAGAAATAGCAAGTTAAAATAAGGCTAGTCCGTTATCAACTTGAAAAAGTGGCACCGAGTCGGTGC	GCAGAG	GCATTGGTGGTTCAGTGGTAGAATTCTCGCCTCCCACGCGGGAGACCCGGGTTCAATTCCCGGCCAATGCA	ATCTTGTGGAAAGGACGAAACACCGACTTTAATCTGTTTACGGAGTTTTAGAGCTAGAAATAGCAAGTTAAAATAAGGCTAGTCCGTTATCAACTTGAAAAAGTGGCACCGAGTCGGTGCGCAGAGGCATTGGTGGTTCAGTGGTAGAATTCTCGCCTCCCACGCGGGAGACCCGGGTTCAATTCCCGGCCAATGCAGGCAGGGGTAACAGGTATAGGTTTAAGAGCTATGCTGGAAACAGCAT	GACTTTAATCTGTTTACGGA	GGCAGGGGTAACAGGTATAG	unclassified	intergenic	unclassified + intergenic	67	77	59	65	128	98	32	47	38	64	64	103	89	41	1.05167	0.84076	0.843847	0.802792	0.475066	-0.38194	1.73247	0.899155	0.792049	0.912094	0.969562	0.298639	0.790085	1.14123	0.974578
DG0003760	CopyNumber	Wildtype	1047320367	TTACGATATAGAAATAACTTAGG	Brunello	FAM91A1	{0: 1, 1: 0, 2: 1, 3: 19, 4: 267}	8	123774143	123774165	+	Green	1056701480	AGCAGGGGTAACAGGTATAGGGG	LanderSabatini		{0: 1, 1: 0, 2: 0, 3: 8, 4: 149}	9	88914800	88914822	-		GTTTTAGAGCTAGAAATAGCAAGTTAAAATAAGGCTAGTCCGTTATCAACTTGAAAAAGTGGCACCGAGTCGGTGC	GCAGAG	GCATTGGTGGTTCAGTGGTAGAATTCTCGCCTCCCACGCGGGAGACCCGGGTTCAATTCCCGGCCAATGCA	ATCTTGTGGAAAGGACGAAACACCGTACGATATAGAAATAACTTGTTTTAGAGCTAGAAATAGCAAGTTAAAATAAGGCTAGTCCGTTATCAACTTGAAAAAGTGGCACCGAGTCGGTGCGCAGAGGCATTGGTGGTTCAGTGGTAGAATTCTCGCCTCCCACGCGGGAGACCCGGGTTCAATTCCCGGCCAATGCAGGCAGGGGTAACAGGTATAGGTTTAAGAGCTATGCTGGAAACAGCAT	GTACGATATAGAAATAACTT	GGCAGGGGTAACAGGTATAG	unclassified	intergenic	unclassified + intergenic	35	46	48	45	89	61	23	42	60	64	31	61	74	42	0.464097	0.0770696	0.739669	0.033242	0.146509	0.232857	1.51818	0.33557	1.2558	0.426945	0.843137	0.137536	1.18094	1.03652	0.923798
DG0003761	CopyNumber	Wildtype	1046712047	GTCGCTGTGCCGCATCGGGCAGG	KosukeYusa	MED30	{0: 1, 1: 0, 2: 0, 3: 2, 4: 46}	8	117520969	117520991	+	Green	1065760938	AAAAGCCACAATCTGTCCCTTGG	LanderSabatini		{0: 1, 1: 0, 2: 4, 3: 16, 4: 213}	10	28982894	28982916	+		GTTTTAGAGCTAGAAATAGCAAGTTAAAATAAGGCTAGTCCGTTATCAACTTGAAAAAGTGGCACCGAGTCGGTGC	GCAGAG	GCATTGGTGGTTCAGTGGTAGAATTCTCGCCTCCCACGCGGGAGACCCGGGTTCAATTCCCGGCCAATGCA	ATCTTGTGGAAAGGACGAAACACCGTCGCTGTGCCGCATCGGGCGTTTTAGAGCTAGAAATAGCAAGTTAAAATAAGGCTAGTCCGTTATCAACTTGAAAAAGTGGCACCGAGTCGGTGCGCAGAGGCATTGGTGGTTCAGTGGTAGAATTCTCGCCTCCCACGCGGGAGACCCGGGTTCAATTCCCGGCCAATGCAGAAAGCCACAATCTGTCCCTGTTTAAGAGCTATGCTGGAAACAGCAT	GTCGCTGTGCCGCATCGGGC	GAAAGCCACAATCTGTCCCT	unclassified	intergenic	unclassified + intergenic	9	19	11	238	330	16	142	173	21	1	27	15	18	88	-3.51073	-3.81804	-3.26157	-2.27123	-2.97561	-2.30677	-2.95719	-2.44654	-6.46748	-3.53011	-3.46426	-2.51787	-2.78681	-3.95707	-3.85062
DG0003762	CopyNumber	Wildtype	1046712050	GGACATCGTGTACCGCACCATGG	KosukeYusa	MED30	{0: 1, 1: 0, 2: 0, 3: 0, 4: 25}	8	117521002	117521024	+	Green	1065760938	AAAAGCCACAATCTGTCCCTTGG	LanderSabatini		{0: 1, 1: 0, 2: 4, 3: 16, 4: 213}	10	28982894	28982916	+		GTTTTAGAGCTAGAAATAGCAAGTTAAAATAAGGCTAGTCCGTTATCAACTTGAAAAAGTGGCACCGAGTCGGTGC	GCAGAG	GCATTGGTGGTTCAGTGGTAGAATTCTCGCCTCCCACGCGGGAGACCCGGGTTCAATTCCCGGCCAATGCA	ATCTTGTGGAAAGGACGAAACACCGGACATCGTGTACCGCACCAGTTTTAGAGCTAGAAATAGCAAGTTAAAATAAGGCTAGTCCGTTATCAACTTGAAAAAGTGGCACCGAGTCGGTGCGCAGAGGCATTGGTGGTTCAGTGGTAGAATTCTCGCCTCCCACGCGGGAGACCCGGGTTCAATTCCCGGCCAATGCAGAAAGCCACAATCTGTCCCTGTTTAAGAGCTATGCTGGAAACAGCAT	GGACATCGTGTACCGCACCA	GAAAGCCACAATCTGTCCCT	unclassified	intergenic	unclassified + intergenic	14	10	11	196	250	7	106	151	13	40	14	28	25	116	-2.45639	-3.02472	-2.6133	-3.55195	-3.37182	-3.36566	-3.65784	-2.93747	-1.5798	-2.69814	-2.549	-3.42981	-3.02416	-2.72503	-2.75949
DG0003763	CopyNumber	Wildtype	1046872754	TTTGAGCCACCATGCCAGAGAGG	Brunello	MAL2	{0: 1, 1: 0, 2: 1, 3: 56, 4: 605}	8	119221712	119221734	-	Green	1098656079	AAGAAGCTCAAAGTTCCAAGTGG	LanderSabatini		{0: 1, 1: 0, 2: 4, 3: 19, 4: 259}	12	73031323	73031345	-		GTTTTAGAGCTAGAAATAGCAAGTTAAAATAAGGCTAGTCCGTTATCAACTTGAAAAAGTGGCACCGAGTCGGTGC	GCAGAG	GCATTGGTGGTTCAGTGGTAGAATTCTCGCCTCCCACGCGGGAGACCCGGGTTCAATTCCCGGCCAATGCA	ATCTTGTGGAAAGGACGAAACACCGTTGAGCCACCATGCCAGAGGTTTTAGAGCTAGAAATAGCAAGTTAAAATAAGGCTAGTCCGTTATCAACTTGAAAAAGTGGCACCGAGTCGGTGCGCAGAGGCATTGGTGGTTCAGTGGTAGAATTCTCGCCTCCCACGCGGGAGACCCGGGTTCAATTCCCGGCCAATGCAGAGAAGCTCAAAGTTCCAAGGTTTAAGAGCTATGCTGGAAACAGCAT	GTTGAGCCACCATGCCAGAG	GAGAAGCTCAAAGTTCCAAG	unclassified	intergenic	unclassified + intergenic	229	229	185	171	265	189	160	221	165	285	296	278	282	141	0.264426	0.391623	0.285797	0.600046	0.346367	-0.051681	0.379633	0.799216	0.636568	0.313949	1.20523	0.298244	1.17959	0.605139	1.35674
DG0003764	CopyNumber	Wildtype	1046871352	GCAGACGAAGGCGCCCGAGTAGG	Brunello	MAL2	{0: 1, 1: 0, 2: 0, 3: 1, 4: 53}	8	119208573	119208595	-	Green	1098656079	AAGAAGCTCAAAGTTCCAAGTGG	LanderSabatini		{0: 1, 1: 0, 2: 4, 3: 19, 4: 259}	12	73031323	73031345	-		GTTTTAGAGCTAGAAATAGCAAGTTAAAATAAGGCTAGTCCGTTATCAACTTGAAAAAGTGGCACCGAGTCGGTGC	GCAGAG	GCATTGGTGGTTCAGTGGTAGAATTCTCGCCTCCCACGCGGGAGACCCGGGTTCAATTCCCGGCCAATGCA	ATCTTGTGGAAAGGACGAAACACCGCAGACGAAGGCGCCCGAGTGTTTTAGAGCTAGAAATAGCAAGTTAAAATAAGGCTAGTCCGTTATCAACTTGAAAAAGTGGCACCGAGTCGGTGCGCAGAGGCATTGGTGGTTCAGTGGTAGAATTCTCGCCTCCCACGCGGGAGACCCGGGTTCAATTCCCGGCCAATGCAGAGAAGCTCAAAGTTCCAAGGTTTAAGAGCTATGCTGGAAACAGCAT	GCAGACGAAGGCGCCCGAGT	GAGAAGCTCAAAGTTCCAAG	unclassified	intergenic	unclassified + intergenic	107	81	85	229	344	84	105	152	113	100	147	108	115	113	-0.554516	-0.163647	-0.463866	-0.574149	-0.452155	-0.277065	-0.179721	0.397506	-0.262311	-0.39401	-0.458499	-0.434456	-0.289502	-0.0148422	-0.285971
DG0003765	CopyNumber	Wildtype	1048232947	GACTAGAACACATTGATAAATGG	KosukeYusa	LRRC6	{0: 1, 1: 0, 2: 0, 3: 18, 4: 308}	8	132661512	132661534	-	Green	1066525802	TCGTAGGAAGAAACAAAGGCAGG	LanderSabatini		{0: 1, 1: 0, 2: 1, 3: 23, 4: 206}	10	36277850	36277872	-		GTTTTAGAGCTAGAAATAGCAAGTTAAAATAAGGCTAGTCCGTTATCAACTTGAAAAAGTGGCACCGAGTCGGTGC	GCAGAG	GCATTGGTGGTTCAGTGGTAGAATTCTCGCCTCCCACGCGGGAGACCCGGGTTCAATTCCCGGCCAATGCA	ATCTTGTGGAAAGGACGAAACACCGACTAGAACACATTGATAAAGTTTTAGAGCTAGAAATAGCAAGTTAAAATAAGGCTAGTCCGTTATCAACTTGAAAAAGTGGCACCGAGTCGGTGCGCAGAGGCATTGGTGGTTCAGTGGTAGAATTCTCGCCTCCCACGCGGGAGACCCGGGTTCAATTCCCGGCCAATGCAGCGTAGGAAGAAACAAAGGCGTTTAAGAGCTATGCTGGAAACAGCAT	GACTAGAACACATTGATAAA	GCGTAGGAAGAAACAAAGGC	unclassified	intergenic	unclassified + intergenic	66	69	71	77	97	64	61	54	48	51	83	103	85	18	0.854993	0.622619	0.581554	1.8074	1.90116	1.11099	0.20778	0.355017	-0.445917	0.686389	0.700647	1.60652	0.696569	0.0389601	0.547597
DG0003766	CopyNumber	Wildtype	1048230263	TGAACCACAAATCAGAGAGCAGG	KosukeYusa	LRRC6	{0: 1, 1: 0, 2: 1, 3: 15, 4: 178}	8	132632876	132632898	-	Green	1066525802	TCGTAGGAAGAAACAAAGGCAGG	LanderSabatini		{0: 1, 1: 0, 2: 1, 3: 23, 4: 206}	10	36277850	36277872	-		GTTTTAGAGCTAGAAATAGCAAGTTAAAATAAGGCTAGTCCGTTATCAACTTGAAAAAGTGGCACCGAGTCGGTGC	GCAGAG	GCATTGGTGGTTCAGTGGTAGAATTCTCGCCTCCCACGCGGGAGACCCGGGTTCAATTCCCGGCCAATGCA	ATCTTGTGGAAAGGACGAAACACCGGAACCACAAATCAGAGAGCGTTTTAGAGCTAGAAATAGCAAGTTAAAATAAGGCTAGTCCGTTATCAACTTGAAAAAGTGGCACCGAGTCGGTGCGCAGAGGCATTGGTGGTTCAGTGGTAGAATTCTCGCCTCCCACGCGGGAGACCCGGGTTCAATTCCCGGCCAATGCAGCGTAGGAAGAAACAAAGGCGTTTAAGAGCTATGCTGGAAACAGCAT	GGAACCACAAATCAGAGAGC	GCGTAGGAAGAAACAAAGGC	unclassified	intergenic	unclassified + intergenic	128	100	102	155	198	99	69	115	129	124	124	131	123	80	0.121395	0.49291	0.0320041	0.222856	0.304294	0.407985	0.656058	0.75392	0.646159	0.215436	0.310414	0.311712	0.520625	0.685379	0.372876
DG0003767	CopyNumber	Wildtype	1047305875	CTCCTACGTGTATACGGGGGAGG	KosukeYusa	KLHL38	{0: 1, 1: 0, 2: 0, 3: 0, 4: 25}	8	123652638	123652660	-	Green	1043200385	TGGCATTGAATGAATGACAGTGG	LanderSabatini		{0: 1, 1: 0, 2: 0, 3: 25, 4: 208}	8	77362495	77362517	-		GTTTTAGAGCTAGAAATAGCAAGTTAAAATAAGGCTAGTCCGTTATCAACTTGAAAAAGTGGCACCGAGTCGGTGC	GCAGAG	GCATTGGTGGTTCAGTGGTAGAATTCTCGCCTCCCACGCGGGAGACCCGGGTTCAATTCCCGGCCAATGCA	ATCTTGTGGAAAGGACGAAACACCGTCCTACGTGTATACGGGGGGTTTTAGAGCTAGAAATAGCAAGTTAAAATAAGGCTAGTCCGTTATCAACTTGAAAAAGTGGCACCGAGTCGGTGCGCAGAGGCATTGGTGGTTCAGTGGTAGAATTCTCGCCTCCCACGCGGGAGACCCGGGTTCAATTCCCGGCCAATGCAGGGCATTGAATGAATGACAGGTTTAAGAGCTATGCTGGAAACAGCAT	GTCCTACGTGTATACGGGGG	GGGCATTGAATGAATGACAG	unclassified	intergenic	unclassified + intergenic	75	51	41	74	155	64	48	80	70	56	88	118	76	46	0.490311	0.246032	-0.137101	0.0506823	-0.207289	0.323307	0.548887	0.779749	0.0280182	0.199748	0.829458	0.0555667	0.527225	0.452218	0.676086
DG0003768	CopyNumber	Wildtype	1047305865	CTTGGGGAACTGTAGCATGGAGG	KosukeYusa	KLHL38	{0: 1, 1: 0, 2: 0, 3: 12, 4: 171}	8	123652573	123652595	+	Green	1043200385	TGGCATTGAATGAATGACAGTGG	LanderSabatini		{0: 1, 1: 0, 2: 0, 3: 25, 4: 208}	8	77362495	77362517	-		GTTTTAGAGCTAGAAATAGCAAGTTAAAATAAGGCTAGTCCGTTATCAACTTGAAAAAGTGGCACCGAGTCGGTGC	GCAGAG	GCATTGGTGGTTCAGTGGTAGAATTCTCGCCTCCCACGCGGGAGACCCGGGTTCAATTCCCGGCCAATGCA	ATCTTGTGGAAAGGACGAAACACCGTTGGGGAACTGTAGCATGGGTTTTAGAGCTAGAAATAGCAAGTTAAAATAAGGCTAGTCCGTTATCAACTTGAAAAAGTGGCACCGAGTCGGTGCGCAGAGGCATTGGTGGTTCAGTGGTAGAATTCTCGCCTCCCACGCGGGAGACCCGGGTTCAATTCCCGGCCAATGCAGGGCATTGAATGAATGACAGGTTTAAGAGCTATGCTGGAAACAGCAT	GTTGGGGAACTGTAGCATGG	GGGCATTGAATGAATGACAG	unclassified	intergenic	unclassified + intergenic	68	40	38	101	141	66	65	63	47	84	52	64	69	40	-0.0422507	0.44631	0.0655377	-0.0960594	-0.116362	-0.0453281	0.161154	-0.402126	0.174139	0.156532	0.00412728	-0.0859165	-0.255047	-0.0222777	0.191351
DG0003769	CopyNumber	Wildtype	1048562575	AGGATTATAATGATGAGATCAGG	KosukeYusa	KHDRBS3	{0: 1, 1: 0, 2: 3, 3: 11, 4: 176}	8	135557446	135557468	+	Green	1115052901	TGCTGACTCCAGACCTGGGAGGG	LanderSabatini		{0: 1, 1: 0, 2: 0, 3: 27, 4: 275}	14	29086399	29086421	-		GTTTTAGAGCTAGAAATAGCAAGTTAAAATAAGGCTAGTCCGTTATCAACTTGAAAAAGTGGCACCGAGTCGGTGC	GCAGAG	GCATTGGTGGTTCAGTGGTAGAATTCTCGCCTCCCACGCGGGAGACCCGGGTTCAATTCCCGGCCAATGCA	ATCTTGTGGAAAGGACGAAACACCGGGATTATAATGATGAGATCGTTTTAGAGCTAGAAATAGCAAGTTAAAATAAGGCTAGTCCGTTATCAACTTGAAAAAGTGGCACCGAGTCGGTGCGCAGAGGCATTGGTGGTTCAGTGGTAGAATTCTCGCCTCCCACGCGGGAGACCCGGGTTCAATTCCCGGCCAATGCAGGCTGACTCCAGACCTGGGAGTTTAAGAGCTATGCTGGAAACAGCAT	GGGATTATAATGATGAGATC	GGCTGACTCCAGACCTGGGA	unclassified	intergenic	unclassified + intergenic	79	95	115	183	176	108	76	109	131	76	90	154	115	85	0.429847	-0.121568	0.012435	0.0624995	0.389547	0.343222	0.642786	0.157002	-0.19195	0.106905	-0.112481	0.26509	0.323148	0.202613	-0.209587
DG0003770	CopyNumber	Wildtype	1048561957	GCAGAAGCTTATGCCAGGATGGG	KosukeYusa	KHDRBS3	{0: 1, 1: 0, 2: 0, 3: 6, 4: 173}	8	135548841	135548863	+	Green	1115052901	TGCTGACTCCAGACCTGGGAGGG	LanderSabatini		{0: 1, 1: 0, 2: 0, 3: 27, 4: 275}	14	29086399	29086421	-		GTTTTAGAGCTAGAAATAGCAAGTTAAAATAAGGCTAGTCCGTTATCAACTTGAAAAAGTGGCACCGAGTCGGTGC	GCAGAG	GCATTGGTGGTTCAGTGGTAGAATTCTCGCCTCCCACGCGGGAGACCCGGGTTCAATTCCCGGCCAATGCA	ATCTTGTGGAAAGGACGAAACACCGCAGAAGCTTATGCCAGGATGTTTTAGAGCTAGAAATAGCAAGTTAAAATAAGGCTAGTCCGTTATCAACTTGAAAAAGTGGCACCGAGTCGGTGCGCAGAGGCATTGGTGGTTCAGTGGTAGAATTCTCGCCTCCCACGCGGGAGACCCGGGTTCAATTCCCGGCCAATGCAGGCTGACTCCAGACCTGGGAGTTTAAGAGCTATGCTGGAAACAGCAT	GCAGAAGCTTATGCCAGGAT	GGCTGACTCCAGACCTGGGA	unclassified	intergenic	unclassified + intergenic	112	60	89	205	238	89	147	154	166	126	141	161	162	101	-0.00146188	-0.116942	0.0082485	-0.842107	-0.225206	0.43594	-0.579491	-0.144834	-0.413928	-0.0367183	0.0762838	-0.210458	-0.0678279	-0.379418	-0.00925621
DG0003771	CopyNumber	Wildtype	1048179774	AGGACTTACCCAACATGCACAGG	KosukeYusa	KCNQ3	{0: 1, 1: 0, 2: 1, 3: 5, 4: 63}	8	132184232	132184254	+	Green	1009711944	AAAACTGTTACTGAGTGGAGAGG	LanderSabatini		{0: 1, 1: 0, 2: 2, 3: 21, 4: 212}	6	67334492	67334514	+		GTTTTAGAGCTAGAAATAGCAAGTTAAAATAAGGCTAGTCCGTTATCAACTTGAAAAAGTGGCACCGAGTCGGTGC	GCAGAG	GCATTGGTGGTTCAGTGGTAGAATTCTCGCCTCCCACGCGGGAGACCCGGGTTCAATTCCCGGCCAATGCA	ATCTTGTGGAAAGGACGAAACACCGGGACTTACCCAACATGCACGTTTTAGAGCTAGAAATAGCAAGTTAAAATAAGGCTAGTCCGTTATCAACTTGAAAAAGTGGCACCGAGTCGGTGCGCAGAGGCATTGGTGGTTCAGTGGTAGAATTCTCGCCTCCCACGCGGGAGACCCGGGTTCAATTCCCGGCCAATGCAGAAACTGTTACTGAGTGGAGGTTTAAGAGCTATGCTGGAAACAGCAT	GGGACTTACCCAACATGCAC	GAAACTGTTACTGAGTGGAG	unclassified	intergenic	unclassified + intergenic	150	144	106	204	372	92	108	131	140	199	113	207	170	92	0.591039	0.534002	0.309236	0.54589	0.15922	0.325166	-0.0898318	-0.020049	0.684068	0.478093	0.366253	0.343425	0.359241	0.191396	0.126384
DG0003772	CopyNumber	Wildtype	1048178032	GTTGGTAGCATAATACCTCCAGG	KosukeYusa	KCNQ3	{0: 1, 1: 0, 2: 0, 3: 6, 4: 63}	8	132170402	132170424	+	Green	1009711944	AAAACTGTTACTGAGTGGAGAGG	LanderSabatini		{0: 1, 1: 0, 2: 2, 3: 21, 4: 212}	6	67334492	67334514	+		GTTTTAGAGCTAGAAATAGCAAGTTAAAATAAGGCTAGTCCGTTATCAACTTGAAAAAGTGGCACCGAGTCGGTGC	GCAGAG	GCATTGGTGGTTCAGTGGTAGAATTCTCGCCTCCCACGCGGGAGACCCGGGTTCAATTCCCGGCCAATGCA	ATCTTGTGGAAAGGACGAAACACCGTTGGTAGCATAATACCTCCGTTTTAGAGCTAGAAATAGCAAGTTAAAATAAGGCTAGTCCGTTATCAACTTGAAAAAGTGGCACCGAGTCGGTGCGCAGAGGCATTGGTGGTTCAGTGGTAGAATTCTCGCCTCCCACGCGGGAGACCCGGGTTCAATTCCCGGCCAATGCAGAAACTGTTACTGAGTGGAGGTTTAAGAGCTATGCTGGAAACAGCAT	GTTGGTAGCATAATACCTCC	GAAACTGTTACTGAGTGGAG	unclassified	intergenic	unclassified + intergenic	45	53	46	98	173	31	37	57	51	49	54	47	63	18	-0.337708	0.000709045	0.0783856	1.43077	1.28168	1.19719	-0.112069	0.452225	0.207456	-0.0862044	-0.337875	1.30321	0.0506154	0.182537	-0.361605
DG0003773	CopyNumber	Wildtype	1048980833	CAGTCGGAACCGCACCGCGCCGG	KosukeYusa	KCNK9	{0: 1, 1: 0, 2: 0, 3: 1, 4: 22}	8	139702769	139702791	-	Green	1095904048	AGTTGATTCTAGATAGGAGCAGG	LanderSabatini		{0: 1, 1: 0, 2: 0, 3: 10, 4: 90}	12	47359059	47359081	-		GTTTTAGAGCTAGAAATAGCAAGTTAAAATAAGGCTAGTCCGTTATCAACTTGAAAAAGTGGCACCGAGTCGGTGC	GCAGAG	GCATTGGTGGTTCAGTGGTAGAATTCTCGCCTCCCACGCGGGAGACCCGGGTTCAATTCCCGGCCAATGCA	ATCTTGTGGAAAGGACGAAACACCGAGTCGGAACCGCACCGCGCGTTTTAGAGCTAGAAATAGCAAGTTAAAATAAGGCTAGTCCGTTATCAACTTGAAAAAGTGGCACCGAGTCGGTGCGCAGAGGCATTGGTGGTTCAGTGGTAGAATTCTCGCCTCCCACGCGGGAGACCCGGGTTCAATTCCCGGCCAATGCAGGTTGATTCTAGATAGGAGCGTTTAAGAGCTATGCTGGAAACAGCAT	GAGTCGGAACCGCACCGCGC	GGTTGATTCTAGATAGGAGC	unclassified	intergenic	unclassified + intergenic	81	109	36	204	329	49	79	100	34	86	66	85	90	59	-0.297009	0.0374094	-0.214624	0.781931	-0.746983	-1.05803	-0.542045	-0.34126	-0.0707846	-0.158075	-0.656346	-0.341027	-0.960956	-0.31803	-0.830555
DG0003774	CopyNumber	Wildtype	1048980850	GTCGGACCACGAGATGCGCGAGG	KosukeYusa	KCNK9	{0: 1, 1: 0, 2: 0, 3: 1, 4: 12}	8	139702881	139702903	-	Green	1095904048	AGTTGATTCTAGATAGGAGCAGG	LanderSabatini		{0: 1, 1: 0, 2: 0, 3: 10, 4: 90}	12	47359059	47359081	-		GTTTTAGAGCTAGAAATAGCAAGTTAAAATAAGGCTAGTCCGTTATCAACTTGAAAAAGTGGCACCGAGTCGGTGC	GCAGAG	GCATTGGTGGTTCAGTGGTAGAATTCTCGCCTCCCACGCGGGAGACCCGGGTTCAATTCCCGGCCAATGCA	ATCTTGTGGAAAGGACGAAACACCGTCGGACCACGAGATGCGCGGTTTTAGAGCTAGAAATAGCAAGTTAAAATAAGGCTAGTCCGTTATCAACTTGAAAAAGTGGCACCGAGTCGGTGCGCAGAGGCATTGGTGGTTCAGTGGTAGAATTCTCGCCTCCCACGCGGGAGACCCGGGTTCAATTCCCGGCCAATGCAGGTTGATTCTAGATAGGAGCGTTTAAGAGCTATGCTGGAAACAGCAT	GTCGGACCACGAGATGCGCG	GGTTGATTCTAGATAGGAGC	unclassified	intergenic	unclassified + intergenic	49	38	39	117	194	34	86	85	52	51	61	83	76	43	-0.0988377	-0.447201	-0.223592	-0.271732	-0.182336	-0.00443737	-1.18213	-0.574925	-0.936417	-0.256544	-0.191836	-0.152835	-0.428684	-0.897823	-0.493842
DG0003775	CopyNumber	Wildtype	1048169055	CAGAACACCAGACAAGCCGCTGG	Brunello	HHLA1	{0: 1, 1: 0, 2: 1, 3: 6, 4: 95}	8	132087654	132087676	+	Green	927439214	AGATGGTAAGTCAGAATCTGTGG	LanderSabatini		{0: 1, 1: 0, 2: 0, 3: 19, 4: 233}	2	23098925	23098947	-		GTTTTAGAGCTAGAAATAGCAAGTTAAAATAAGGCTAGTCCGTTATCAACTTGAAAAAGTGGCACCGAGTCGGTGC	GCAGAG	GCATTGGTGGTTCAGTGGTAGAATTCTCGCCTCCCACGCGGGAGACCCGGGTTCAATTCCCGGCCAATGCA	ATCTTGTGGAAAGGACGAAACACCGAGAACACCAGACAAGCCGCGTTTTAGAGCTAGAAATAGCAAGTTAAAATAAGGCTAGTCCGTTATCAACTTGAAAAAGTGGCACCGAGTCGGTGCGCAGAGGCATTGGTGGTTCAGTGGTAGAATTCTCGCCTCCCACGCGGGAGACCCGGGTTCAATTCCCGGCCAATGCAGGATGGTAAGTCAGAATCTGGTTTAAGAGCTATGCTGGAAACAGCAT	GAGAACACCAGACAAGCCGC	GGATGGTAAGTCAGAATCTG	unclassified	intergenic	unclassified + intergenic	175	175	167	188	329	121	132	175	149	127	186	256	241	132	0.481025	0.340155	0.395085	0.30803	0.293948	-0.103416	0.0152438	0.407301	-0.24814	0.405422	0.825862	0.166187	0.817063	0.0581349	0.397886
DG0003776	CopyNumber	Wildtype	1048167884	ACAGAGGAGACCCTGAACACAGG	Brunello	HHLA1	{0: 1, 1: 0, 2: 0, 3: 26, 4: 223}	8	132079789	132079811	-	Green	927439214	AGATGGTAAGTCAGAATCTGTGG	LanderSabatini		{0: 1, 1: 0, 2: 0, 3: 19, 4: 233}	2	23098925	23098947	-		GTTTTAGAGCTAGAAATAGCAAGTTAAAATAAGGCTAGTCCGTTATCAACTTGAAAAAGTGGCACCGAGTCGGTGC	GCAGAG	GCATTGGTGGTTCAGTGGTAGAATTCTCGCCTCCCACGCGGGAGACCCGGGTTCAATTCCCGGCCAATGCA	ATCTTGTGGAAAGGACGAAACACCGCAGAGGAGACCCTGAACACGTTTTAGAGCTAGAAATAGCAAGTTAAAATAAGGCTAGTCCGTTATCAACTTGAAAAAGTGGCACCGAGTCGGTGCGCAGAGGCATTGGTGGTTCAGTGGTAGAATTCTCGCCTCCCACGCGGGAGACCCGGGTTCAATTCCCGGCCAATGCAGGATGGTAAGTCAGAATCTGGTTTAAGAGCTATGCTGGAAACAGCAT	GCAGAGGAGACCCTGAACAC	GGATGGTAAGTCAGAATCTG	unclassified	intergenic	unclassified + intergenic	53	85	66	113	170	85	87	103	83	100	71	94	81	60	-0.195628	-0.609982	-0.407181	0.401493	0.0924514	0.187731	0.106436	-0.375033	0.00690696	-0.404263	-0.0155552	0.227225	0.476024	-0.0872302	0.382898
DG0003777	CopyNumber	Wildtype	1047096197	AGTGTGGATTATGTACAGGTAGG	KosukeYusa	HAS2	{0: 1, 1: 0, 2: 0, 3: 8, 4: 113}	8	121628709	121628731	-	Green	978797100	TGATACCTGGCATGAGGAGGTGG	LanderSabatini		{0: 1, 1: 0, 2: 1, 3: 27, 4: 210}	4	112719285	112719307	-		GTTTTAGAGCTAGAAATAGCAAGTTAAAATAAGGCTAGTCCGTTATCAACTTGAAAAAGTGGCACCGAGTCGGTGC	GCAGAG	GCATTGGTGGTTCAGTGGTAGAATTCTCGCCTCCCACGCGGGAGACCCGGGTTCAATTCCCGGCCAATGCA	ATCTTGTGGAAAGGACGAAACACCGGTGTGGATTATGTACAGGTGTTTTAGAGCTAGAAATAGCAAGTTAAAATAAGGCTAGTCCGTTATCAACTTGAAAAAGTGGCACCGAGTCGGTGCGCAGAGGCATTGGTGGTTCAGTGGTAGAATTCTCGCCTCCCACGCGGGAGACCCGGGTTCAATTCCCGGCCAATGCAGGATACCTGGCATGAGGAGGGTTTAAGAGCTATGCTGGAAACAGCAT	GGTGTGGATTATGTACAGGT	GGATACCTGGCATGAGGAGG	unclassified	intergenic	unclassified + intergenic	113	59	76	178	312	72	95	97	76	122	118	79	134	69	-0.357851	0.557616	0.398094	-0.320323	0.0944505	-0.138022	-0.256883	0.225685	0.165718	0.199286	-0.147195	-0.121298	-0.32211	0.0448399	-0.00853898
DG0003778	CopyNumber	Wildtype	1047096208	CTCGCAACACGTAACGCAATTGG	KosukeYusa	HAS2	{0: 1, 1: 0, 2: 0, 3: 0, 4: 3}	8	121628818	121628840	-	Green	978797100	TGATACCTGGCATGAGGAGGTGG	LanderSabatini		{0: 1, 1: 0, 2: 1, 3: 27, 4: 210}	4	112719285	112719307	-		GTTTTAGAGCTAGAAATAGCAAGTTAAAATAAGGCTAGTCCGTTATCAACTTGAAAAAGTGGCACCGAGTCGGTGC	GCAGAG	GCATTGGTGGTTCAGTGGTAGAATTCTCGCCTCCCACGCGGGAGACCCGGGTTCAATTCCCGGCCAATGCA	ATCTTGTGGAAAGGACGAAACACCGTCGCAACACGTAACGCAATGTTTTAGAGCTAGAAATAGCAAGTTAAAATAAGGCTAGTCCGTTATCAACTTGAAAAAGTGGCACCGAGTCGGTGCGCAGAGGCATTGGTGGTTCAGTGGTAGAATTCTCGCCTCCCACGCGGGAGACCCGGGTTCAATTCCCGGCCAATGCAGGATACCTGGCATGAGGAGGGTTTAAGAGCTATGCTGGAAACAGCAT	GTCGCAACACGTAACGCAAT	GGATACCTGGCATGAGGAGG	unclassified	intergenic	unclassified + intergenic	242	162	170	209	390	168	138	124	204	236	219	208	258	68	0.676615	1.30004	0.986938	1.14794	1.27039	1.29882	0.422692	0.578236	0.577625	0.987865	0.76266	1.23905	0.787325	0.526184	0.777968
DG0003779	CopyNumber	Wildtype	1047934723	CATTTCTGAAGGAGTGCCGGAGG	KosukeYusa	GSDMC	{0: 1, 1: 0, 2: 0, 3: 4, 4: 117}	8	129765748	129765770	-	Green	900826133	ACCGGCTCTCACAACAGCAGAGG	LanderSabatini		{0: 1, 1: 0, 2: 5, 3: 17, 4: 121}	1	4928427	4928449	+		GTTTTAGAGCTAGAAATAGCAAGTTAAAATAAGGCTAGTCCGTTATCAACTTGAAAAAGTGGCACCGAGTCGGTGC	GCAGAG	GCATTGGTGGTTCAGTGGTAGAATTCTCGCCTCCCACGCGGGAGACCCGGGTTCAATTCCCGGCCAATGCA	ATCTTGTGGAAAGGACGAAACACCGATTTCTGAAGGAGTGCCGGGTTTTAGAGCTAGAAATAGCAAGTTAAAATAAGGCTAGTCCGTTATCAACTTGAAAAAGTGGCACCGAGTCGGTGCGCAGAGGCATTGGTGGTTCAGTGGTAGAATTCTCGCCTCCCACGCGGGAGACCCGGGTTCAATTCCCGGCCAATGCAGCCGGCTCTCACAACAGCAGGTTTAAGAGCTATGCTGGAAACAGCAT	GATTTCTGAAGGAGTGCCGG	GCCGGCTCTCACAACAGCAG	unclassified	intergenic	unclassified + intergenic	41	68	42	97	129	76	48	82	62	88	62	74	79	49	-0.21113	-0.648959	-0.117158	0.371248	-0.26305	0.0600983	0.794452	0.279845	0.672274	-0.325749	-0.0452084	0.0560987	0.233386	0.582191	0.421668
DG0003780	CopyNumber	Wildtype	1047935688	TGGTAACAATTTGAAACTCGAGG	KosukeYusa	GSDMC	{0: 1, 1: 0, 2: 1, 3: 4, 4: 96}	8	129776136	129776158	+	Green	900826133	ACCGGCTCTCACAACAGCAGAGG	LanderSabatini		{0: 1, 1: 0, 2: 5, 3: 17, 4: 121}	1	4928427	4928449	+		GTTTTAGAGCTAGAAATAGCAAGTTAAAATAAGGCTAGTCCGTTATCAACTTGAAAAAGTGGCACCGAGTCGGTGC	GCAGAG	GCATTGGTGGTTCAGTGGTAGAATTCTCGCCTCCCACGCGGGAGACCCGGGTTCAATTCCCGGCCAATGCA	ATCTTGTGGAAAGGACGAAACACCGGGTAACAATTTGAAACTCGGTTTTAGAGCTAGAAATAGCAAGTTAAAATAAGGCTAGTCCGTTATCAACTTGAAAAAGTGGCACCGAGTCGGTGCGCAGAGGCATTGGTGGTTCAGTGGTAGAATTCTCGCCTCCCACGCGGGAGACCCGGGTTCAATTCCCGGCCAATGCAGCCGGCTCTCACAACAGCAGGTTTAAGAGCTATGCTGGAAACAGCAT	GGGTAACAATTTGAAACTCG	GCCGGCTCTCACAACAGCAG	unclassified	intergenic	unclassified + intergenic	143	127	87	111	215	78	89	107	107	179	166	172	186	71	0.614871	0.755084	0.727988	0.736576	0.24713	0.310706	-0.0490574	0.808698	0.809004	0.699314	1.16797	0.431471	0.94639	0.522881	1.05099
DG0003781	CopyNumber	Wildtype	1049204546	AGGGTGTCTTGGCCCGGGTGCGG	KosukeYusa	GPR20	{0: 1, 1: 0, 2: 0, 3: 13, 4: 207}	8	141357662	141357684	+	Green	1120472798	GAAAATGTACGTGTAGCAGCAGG	LanderSabatini		{0: 1, 1: 0, 2: 0, 3: 5, 4: 69}	14	84947830	84947852	+		GTTTTAGAGCTAGAAATAGCAAGTTAAAATAAGGCTAGTCCGTTATCAACTTGAAAAAGTGGCACCGAGTCGGTGC	GCAGAG	GCATTGGTGGTTCAGTGGTAGAATTCTCGCCTCCCACGCGGGAGACCCGGGTTCAATTCCCGGCCAATGCA	ATCTTGTGGAAAGGACGAAACACCGGGGTGTCTTGGCCCGGGTGGTTTTAGAGCTAGAAATAGCAAGTTAAAATAAGGCTAGTCCGTTATCAACTTGAAAAAGTGGCACCGAGTCGGTGCGCAGAGGCATTGGTGGTTCAGTGGTAGAATTCTCGCCTCCCACGCGGGAGACCCGGGTTCAATTCCCGGCCAATGCAGAAAATGTACGTGTAGCAGCGTTTAAGAGCTATGCTGGAAACAGCAT	GGGGTGTCTTGGCCCGGGTG	GAAAATGTACGTGTAGCAGC	unclassified	intergenic	unclassified + intergenic	71	39	63	143	228	67	38	67	79	102	38	80	111	46	0.187806	0.420385	0.656293	-0.33088	0.404994	0.496126	0.945598	-0.0838002	1.21467	0.421494	-0.139476	0.19008	-0.276303	0.692158	-0.353307
DG0003782	CopyNumber	Wildtype	1049204506	GGAGCCTTCGGGCCGCACGATGG	KosukeYusa	GPR20	{0: 1, 1: 0, 2: 0, 3: 1, 4: 46}	8	141357450	141357472	+	Green	1120472798	GAAAATGTACGTGTAGCAGCAGG	LanderSabatini		{0: 1, 1: 0, 2: 0, 3: 5, 4: 69}	14	84947830	84947852	+		GTTTTAGAGCTAGAAATAGCAAGTTAAAATAAGGCTAGTCCGTTATCAACTTGAAAAAGTGGCACCGAGTCGGTGC	GCAGAG	GCATTGGTGGTTCAGTGGTAGAATTCTCGCCTCCCACGCGGGAGACCCGGGTTCAATTCCCGGCCAATGCA	ATCTTGTGGAAAGGACGAAACACCGGAGCCTTCGGGCCGCACGAGTTTTAGAGCTAGAAATAGCAAGTTAAAATAAGGCTAGTCCGTTATCAACTTGAAAAAGTGGCACCGAGTCGGTGCGCAGAGGCATTGGTGGTTCAGTGGTAGAATTCTCGCCTCCCACGCGGGAGACCCGGGTTCAATTCCCGGCCAATGCAGAAAATGTACGTGTAGCAGCGTTTAAGAGCTATGCTGGAAACAGCAT	GGAGCCTTCGGGCCGCACGA	GAAAATGTACGTGTAGCAGC	unclassified	intergenic	unclassified + intergenic	137	119	100	213	383	128	86	134	125	187	95	150	151	88	0.0964838	0.371439	0.106839	0.335825	0.139362	0.226264	0.709787	0.057627	0.920847	0.191587	0.0502991	0.233817	0.124035	0.562754	0.109736
DG0003783	CopyNumber	Wildtype	1047346652	CAAAAGTCGACGTGTACCTGTGG	KosukeYusa	FER1L6	{0: 1, 1: 0, 2: 0, 3: 0, 4: 17}	8	124035314	124035336	+	Green	1126891518	GCCAGACTTCTCAGTGGGGCTGG	LanderSabatini		{0: 1, 1: 0, 2: 0, 3: 18, 4: 189}	15	53210212	53210234	-		GTTTTAGAGCTAGAAATAGCAAGTTAAAATAAGGCTAGTCCGTTATCAACTTGAAAAAGTGGCACCGAGTCGGTGC	GCAGAG	GCATTGGTGGTTCAGTGGTAGAATTCTCGCCTCCCACGCGGGAGACCCGGGTTCAATTCCCGGCCAATGCA	ATCTTGTGGAAAGGACGAAACACCGAAAAGTCGACGTGTACCTGGTTTTAGAGCTAGAAATAGCAAGTTAAAATAAGGCTAGTCCGTTATCAACTTGAAAAAGTGGCACCGAGTCGGTGCGCAGAGGCATTGGTGGTTCAGTGGTAGAATTCTCGCCTCCCACGCGGGAGACCCGGGTTCAATTCCCGGCCAATGCAGCCAGACTTCTCAGTGGGGCGTTTAAGAGCTATGCTGGAAACAGCAT	GAAAAGTCGACGTGTACCTG	GCCAGACTTCTCAGTGGGGC	unclassified	intergenic	unclassified + intergenic	75	75	91	189	315	57	88	158	85	142	97	112	156	92	-0.558029	-0.727648	-0.0826455	-0.389387	-0.0595388	-0.389947	-0.480883	0.0545532	0.492867	-0.456107	-0.189881	-0.279624	-0.154369	0.0221794	-0.226623
DG0003784	CopyNumber	Wildtype	1047344859	GCGACTTACGCTCTGCTGGCAGG	KosukeYusa	FER1L6	{0: 1, 1: 0, 2: 0, 3: 1, 4: 25}	8	124017691	124017713	+	Green	1126891518	GCCAGACTTCTCAGTGGGGCTGG	LanderSabatini		{0: 1, 1: 0, 2: 0, 3: 18, 4: 189}	15	53210212	53210234	-		GTTTTAGAGCTAGAAATAGCAAGTTAAAATAAGGCTAGTCCGTTATCAACTTGAAAAAGTGGCACCGAGTCGGTGC	GCAGAG	GCATTGGTGGTTCAGTGGTAGAATTCTCGCCTCCCACGCGGGAGACCCGGGTTCAATTCCCGGCCAATGCA	ATCTTGTGGAAAGGACGAAACACCGCGACTTACGCTCTGCTGGCGTTTTAGAGCTAGAAATAGCAAGTTAAAATAAGGCTAGTCCGTTATCAACTTGAAAAAGTGGCACCGAGTCGGTGCGCAGAGGCATTGGTGGTTCAGTGGTAGAATTCTCGCCTCCCACGCGGGAGACCCGGGTTCAATTCCCGGCCAATGCAGCCAGACTTCTCAGTGGGGCGTTTAAGAGCTATGCTGGAAACAGCAT	GCGACTTACGCTCTGCTGGC	GCCAGACTTCTCAGTGGGGC	unclassified	intergenic	unclassified + intergenic	270	259	216	302	528	249	175	186	271	324	364	357	424	107	0.871767	0.876149	1.12012	1.17335	0.965349	1.05785	0.64745	0.968131	0.692372	0.956013	0.783977	1.06551	0.734999	0.769317	0.833936
DG0003785	CopyNumber	Wildtype	1047291201	TTCCAGAAGATTTAACTACGTGG	KosukeYusa	FBXO32	{0: 1, 1: 0, 2: 0, 3: 5, 4: 101}	8	123531903	123531925	-	Green	966338650	TGAGAAAGCATAGGTACAGCTGG	LanderSabatini		{0: 1, 1: 0, 2: 3, 3: 20, 4: 193}	3	178900462	178900484	-		GTTTTAGAGCTAGAAATAGCAAGTTAAAATAAGGCTAGTCCGTTATCAACTTGAAAAAGTGGCACCGAGTCGGTGC	GCAGAG	GCATTGGTGGTTCAGTGGTAGAATTCTCGCCTCCCACGCGGGAGACCCGGGTTCAATTCCCGGCCAATGCA	ATCTTGTGGAAAGGACGAAACACCGTCCAGAAGATTTAACTACGGTTTTAGAGCTAGAAATAGCAAGTTAAAATAAGGCTAGTCCGTTATCAACTTGAAAAAGTGGCACCGAGTCGGTGCGCAGAGGCATTGGTGGTTCAGTGGTAGAATTCTCGCCTCCCACGCGGGAGACCCGGGTTCAATTCCCGGCCAATGCAGGAGAAAGCATAGGTACAGCGTTTAAGAGCTATGCTGGAAACAGCAT	GTCCAGAAGATTTAACTACG	GGAGAAAGCATAGGTACAGC	unclassified	intergenic	unclassified + intergenic													2
DG0003786	CopyNumber	Wildtype	1047291204	GGGGGAAGCTTTCAACAGACTGG	KosukeYusa	FBXO32	{0: 1, 1: 0, 2: 0, 3: 11, 4: 103}	8	123531948	123531970	-	Green	966338650	TGAGAAAGCATAGGTACAGCTGG	LanderSabatini		{0: 1, 1: 0, 2: 3, 3: 20, 4: 193}	3	178900462	178900484	-		GTTTTAGAGCTAGAAATAGCAAGTTAAAATAAGGCTAGTCCGTTATCAACTTGAAAAAGTGGCACCGAGTCGGTGC	GCAGAG	GCATTGGTGGTTCAGTGGTAGAATTCTCGCCTCCCACGCGGGAGACCCGGGTTCAATTCCCGGCCAATGCA	ATCTTGTGGAAAGGACGAAACACCGGGGGAAGCTTTCAACAGACGTTTTAGAGCTAGAAATAGCAAGTTAAAATAAGGCTAGTCCGTTATCAACTTGAAAAAGTGGCACCGAGTCGGTGCGCAGAGGCATTGGTGGTTCAGTGGTAGAATTCTCGCCTCCCACGCGGGAGACCCGGGTTCAATTCCCGGCCAATGCAGGAGAAAGCATAGGTACAGCGTTTAAGAGCTATGCTGGAAACAGCAT	GGGGGAAGCTTTCAACAGAC	GGAGAAAGCATAGGTACAGC	unclassified	intergenic	unclassified + intergenic	80	77	91	92	166	47	71	50	69	87	56	87	128	51	0.722994	1.00647	1.27578	0.49197	0.784166	0.155705	-0.44881	-0.42275	0.0982611	1.00175	0.654155	0.47728	0.786892	-0.257767	0.214682
DG0003787	CopyNumber	Wildtype	1048796221	GGAACTCTCAGTGCTATCCGGGG	KosukeYusa	FAM135B	{0: 1, 1: 0, 2: 0, 3: 2, 4: 53}	8	138152452	138152474	-	Green	971523031	AGAGCTATTGTAACAAGCAGTGG	LanderSabatini		{0: 1, 1: 0, 2: 2, 3: 15, 4: 104}	4	27579047	27579069	-		GTTTTAGAGCTAGAAATAGCAAGTTAAAATAAGGCTAGTCCGTTATCAACTTGAAAAAGTGGCACCGAGTCGGTGC	GCAGAG	GCATTGGTGGTTCAGTGGTAGAATTCTCGCCTCCCACGCGGGAGACCCGGGTTCAATTCCCGGCCAATGCA	ATCTTGTGGAAAGGACGAAACACCGGAACTCTCAGTGCTATCCGGTTTTAGAGCTAGAAATAGCAAGTTAAAATAAGGCTAGTCCGTTATCAACTTGAAAAAGTGGCACCGAGTCGGTGCGCAGAGGCATTGGTGGTTCAGTGGTAGAATTCTCGCCTCCCACGCGGGAGACCCGGGTTCAATTCCCGGCCAATGCAGGAGCTATTGTAACAAGCAGGTTTAAGAGCTATGCTGGAAACAGCAT	GGAACTCTCAGTGCTATCCG	GGAGCTATTGTAACAAGCAG	unclassified	intergenic	unclassified + intergenic	51	52	66	99	134	47	55	75	68	47	42	72	62	42	-0.12291	-0.211816	-0.334729	0.207846	0.600968	0.411411	-0.0847385	-0.467093	-0.414258	-0.223152	-0.0988902	0.406742	0.335469	-0.32203	-0.317989
DG0003788	CopyNumber	Wildtype	1048807097	CTGCACTTCCACCCCCGGAATGG	KosukeYusa	FAM135B	{0: 1, 1: 0, 2: 0, 3: 10, 4: 124}	8	138250943	138250965	-	Green	971523031	AGAGCTATTGTAACAAGCAGTGG	LanderSabatini		{0: 1, 1: 0, 2: 2, 3: 15, 4: 104}	4	27579047	27579069	-		GTTTTAGAGCTAGAAATAGCAAGTTAAAATAAGGCTAGTCCGTTATCAACTTGAAAAAGTGGCACCGAGTCGGTGC	GCAGAG	GCATTGGTGGTTCAGTGGTAGAATTCTCGCCTCCCACGCGGGAGACCCGGGTTCAATTCCCGGCCAATGCA	ATCTTGTGGAAAGGACGAAACACCGTGCACTTCCACCCCCGGAAGTTTTAGAGCTAGAAATAGCAAGTTAAAATAAGGCTAGTCCGTTATCAACTTGAAAAAGTGGCACCGAGTCGGTGCGCAGAGGCATTGGTGGTTCAGTGGTAGAATTCTCGCCTCCCACGCGGGAGACCCGGGTTCAATTCCCGGCCAATGCAGGAGCTATTGTAACAAGCAGGTTTAAGAGCTATGCTGGAAACAGCAT	GTGCACTTCCACCCCCGGAA	GGAGCTATTGTAACAAGCAG	unclassified	intergenic	unclassified + intergenic	162	166	92	173	322	77	98	143	165	160	118	189	229	102	0.334837	0.518917	0.611344	0.602209	-0.191831	0.41313	-0.205399	0.181172	0.510036	0.488366	0.738244	0.274502	0.674392	0.161936	0.193866
DG0003789	CopyNumber	Wildtype	1047452390	GAATGTTCTGTCTGCGGAAAAGG	KosukeYusa	ZNF572	{0: 1, 1: 0, 2: 0, 3: 9, 4: 126}	8	124977001	124977023	+	Green	983751016	AGTGTTCCTAGAGATAGAAGAGG	LanderSabatini		{0: 1, 1: 0, 2: 1, 3: 26, 4: 250}	4	171270961	171270983	+		GTTTTAGAGCTAGAAATAGCAAGTTAAAATAAGGCTAGTCCGTTATCAACTTGAAAAAGTGGCACCGAGTCGGTGC	GCAGAG	GCATTGGTGGTTCAGTGGTAGAATTCTCGCCTCCCACGCGGGAGACCCGGGTTCAATTCCCGGCCAATGCA	ATCTTGTGGAAAGGACGAAACACCGAATGTTCTGTCTGCGGAAAGTTTTAGAGCTAGAAATAGCAAGTTAAAATAAGGCTAGTCCGTTATCAACTTGAAAAAGTGGCACCGAGTCGGTGCGCAGAGGCATTGGTGGTTCAGTGGTAGAATTCTCGCCTCCCACGCGGGAGACCCGGGTTCAATTCCCGGCCAATGCAGGTGTTCCTAGAGATAGAAGGTTTAAGAGCTATGCTGGAAACAGCAT	GAATGTTCTGTCTGCGGAAA	GGTGTTCCTAGAGATAGAAG	unclassified	intergenic	unclassified + intergenic	102	77	70	121	178	106	56	102	87	174	145	121	126	38	0.179307	0.339017	0.238098	0.910789	0.827368	0.90585	1.05161	1.27595	1.42972	0.252141	0.529329	0.881336	0.381776	1.25243	0.996103
DG0003790	CopyNumber	Wildtype	1047452336	TCATCTTGAACCCATGTCAGTGG	KosukeYusa	ZNF572	{0: 1, 1: 0, 2: 0, 3: 7, 4: 85}	8	124976482	124976504	-	Green	983751016	AGTGTTCCTAGAGATAGAAGAGG	LanderSabatini		{0: 1, 1: 0, 2: 1, 3: 26, 4: 250}	4	171270961	171270983	+		GTTTTAGAGCTAGAAATAGCAAGTTAAAATAAGGCTAGTCCGTTATCAACTTGAAAAAGTGGCACCGAGTCGGTGC	GCAGAG	GCATTGGTGGTTCAGTGGTAGAATTCTCGCCTCCCACGCGGGAGACCCGGGTTCAATTCCCGGCCAATGCA	ATCTTGTGGAAAGGACGAAACACCGCATCTTGAACCCATGTCAGGTTTTAGAGCTAGAAATAGCAAGTTAAAATAAGGCTAGTCCGTTATCAACTTGAAAAAGTGGCACCGAGTCGGTGCGCAGAGGCATTGGTGGTTCAGTGGTAGAATTCTCGCCTCCCACGCGGGAGACCCGGGTTCAATTCCCGGCCAATGCAGGTGTTCCTAGAGATAGAAGGTTTAAGAGCTATGCTGGAAACAGCAT	GCATCTTGAACCCATGTCAG	GGTGTTCCTAGAGATAGAAG	unclassified	intergenic	unclassified + intergenic	119	68	86	177	247	130	138	140	84	115	181	123	151	59	-0.250559	0.106613	0.0440692	0.10625	0.495237	0.228868	0.054417	0.304374	-0.454121	-0.0332923	0.153468	0.276785	-0.139752	-0.0317767	0.458107
DG0003791	CopyNumber	Wildtype	1168924961	CCAGGGTGGTGCTGACCCGTGGG	KosukeYusa	SIRPB1	{0: 1, 1: 0, 2: 0, 3: 15, 4: 140}	20	1571814	1571836	-	Green	918208732	GGACTTCGGCCTGCAAAGAAAGG	LanderSabatini		{0: 1, 1: 0, 2: 3, 3: 5, 4: 82}	1	182332221	182332243	-		GTTTTAGAGCTAGAAATAGCAAGTTAAAATAAGGCTAGTCCGTTATCAACTTGAAAAAGTGGCACCGAGTCGGTGC	GCAGAG	GCATTGGTGGTTCAGTGGTAGAATTCTCGCCTCCCACGCGGGAGACCCGGGTTCAATTCCCGGCCAATGCA	ATCTTGTGGAAAGGACGAAACACCGCAGGGTGGTGCTGACCCGTGTTTTAGAGCTAGAAATAGCAAGTTAAAATAAGGCTAGTCCGTTATCAACTTGAAAAAGTGGCACCGAGTCGGTGCGCAGAGGCATTGGTGGTTCAGTGGTAGAATTCTCGCCTCCCACGCGGGAGACCCGGGTTCAATTCCCGGCCAATGCAGGACTTCGGCCTGCAAAGAAGTTTAAGAGCTATGCTGGAAACAGCAT	GCAGGGTGGTGCTGACCCGT	GGACTTCGGCCTGCAAAGAA	unclassified	intergenic	unclassified + intergenic	191	181	178	140	202	229	117	135	153	266	191	251	257	120	0.824825	0.838018	0.859608	0.493348	0.522507	0.0714778	1.10483	0.618413	0.986466	0.840817	1.31094	0.362444	1.29829	0.903237	1.49181
DG0003792	CopyNumber	Wildtype	1168925904	GGCAGGTGAGGACGAGCTACAGG	KosukeYusa	SIRPB1	{0: 1, 1: 0, 2: 1, 3: 12, 4: 145}	20	1578668	1578690	-	Green	918208732	GGACTTCGGCCTGCAAAGAAAGG	LanderSabatini		{0: 1, 1: 0, 2: 3, 3: 5, 4: 82}	1	182332221	182332243	-		GTTTTAGAGCTAGAAATAGCAAGTTAAAATAAGGCTAGTCCGTTATCAACTTGAAAAAGTGGCACCGAGTCGGTGC	GCAGAG	GCATTGGTGGTTCAGTGGTAGAATTCTCGCCTCCCACGCGGGAGACCCGGGTTCAATTCCCGGCCAATGCA	ATCTTGTGGAAAGGACGAAACACCGGCAGGTGAGGACGAGCTACGTTTTAGAGCTAGAAATAGCAAGTTAAAATAAGGCTAGTCCGTTATCAACTTGAAAAAGTGGCACCGAGTCGGTGCGCAGAGGCATTGGTGGTTCAGTGGTAGAATTCTCGCCTCCCACGCGGGAGACCCGGGTTCAATTCCCGGCCAATGCAGGACTTCGGCCTGCAAAGAAGTTTAAGAGCTATGCTGGAAACAGCAT	GGCAGGTGAGGACGAGCTAC	GGACTTCGGCCTGCAAAGAA	unclassified	intergenic	unclassified + intergenic	188	203	171	151	212	213	112	179	220	226	158	321	336	90	0.773918	0.410683	0.840445	1.07096	0.877496	1.00605	1.06326	0.408602	0.814776	0.675015	1.44159	0.984836	1.39988	0.762213	1.18005
DG0003793	ScaffoldPosition	Wildtype	1163612791	GCTGCCGCGGATGTAGCACTCGG	KosukeYusa	LSM4	{0: 1, 1: 0, 2: 0, 3: 3, 4: 43}	19	18309814	18309836	+	Green	CTRL00741	GTGGATGTGATATGCGACG	KosukeYusa								GTTTTAGAGCTAGAAATAGCAAGTTAAAATAAGGCTAGTCCGTTATCAACTTGAAAAAGTGGCACCGAGTCGGTGC	GCAGAG	GCATTGGTGGTTCAGTGGTAGAATTCTCGCCTCCCACGCGGGAGACCCGGGTTCAATTCCCGGCCAATGCA	ATCTTGTGGAAAGGACGAAACACCGCTGCCGCGGATGTAGCACTGTTTTAGAGCTAGAAATAGCAAGTTAAAATAAGGCTAGTCCGTTATCAACTTGAAAAAGTGGCACCGAGTCGGTGCGCAGAGGCATTGGTGGTTCAGTGGTAGAATTCTCGCCTCCCACGCGGGAGACCCGGGTTCAATTCCCGGCCAATGCAGGTGGATGTGATATGCGACGGTTTAAGAGCTATGCTGGAAACAGCAT	GCTGCCGCGGATGTAGCACT	GGTGGATGTGATATGCGACG	essential	non-targeting	essential + non-targeting	19	28	21	83	114	28	37	53	32	25	43	46	55	36	-0.264871	-1.10879	-0.011131	-0.451325	-0.803884	-0.440071	-0.255643	0.128873	-0.740105	-0.461596	-0.580323	-0.565093	-0.604779	-0.288958	-0.596926
DG0003794	ScaffoldPosition	Wildtype	1163612794	AGGACGGGGACAAGTTCTGGCGG	KosukeYusa	LSM4	{0: 1, 1: 0, 2: 0, 3: 8, 4: 119}	19	18309841	18309863	-	Green	CTRL00741	GTGGATGTGATATGCGACG	KosukeYusa								GTTTTAGAGCTAGAAATAGCAAGTTAAAATAAGGCTAGTCCGTTATCAACTTGAAAAAGTGGCACCGAGTCGGTGC	GCAGAG	GCATTGGTGGTTCAGTGGTAGAATTCTCGCCTCCCACGCGGGAGACCCGGGTTCAATTCCCGGCCAATGCA	ATCTTGTGGAAAGGACGAAACACCGGGACGGGGACAAGTTCTGGGTTTTAGAGCTAGAAATAGCAAGTTAAAATAAGGCTAGTCCGTTATCAACTTGAAAAAGTGGCACCGAGTCGGTGCGCAGAGGCATTGGTGGTTCAGTGGTAGAATTCTCGCCTCCCACGCGGGAGACCCGGGTTCAATTCCCGGCCAATGCAGGTGGATGTGATATGCGACGGTTTAAGAGCTATGCTGGAAACAGCAT	GGGACGGGGACAAGTTCTGG	GGTGGATGTGATATGCGACG	essential	non-targeting	essential + non-targeting	10	66	6	178	340	27	112	107	10	35		32	19	67	-1.77646	-2.98848	-2.49901	-0.118139	-3.39763	-2.93507	-1.88573		-1.84708	-2.42132	-2.62752	-2.15028	-2.39316	-1.8664	-1.68398
DG0003795	ScaffoldPosition	Wildtype	954733919	CACCTCTAGGACAACATCGGAGG	KosukeYusa	GNL3	{0: 1, 1: 0, 2: 0, 3: 4, 4: 45}	3	52689084	52689106	-	Green	CTRL00311	GAATCCATCGGGCGAATAC	KosukeYusa								GTTTTAGAGCTAGAAATAGCAAGTTAAAATAAGGCTAGTCCGTTATCAACTTGAAAAAGTGGCACCGAGTCGGTGC	GCAGAG	GCATTGGTGGTTCAGTGGTAGAATTCTCGCCTCCCACGCGGGAGACCCGGGTTCAATTCCCGGCCAATGCA	ATCTTGTGGAAAGGACGAAACACCGACCTCTAGGACAACATCGGGTTTTAGAGCTAGAAATAGCAAGTTAAAATAAGGCTAGTCCGTTATCAACTTGAAAAAGTGGCACCGAGTCGGTGCGCAGAGGCATTGGTGGTTCAGTGGTAGAATTCTCGCCTCCCACGCGGGAGACCCGGGTTCAATTCCCGGCCAATGCAGGAATCCATCGGGCGAATACGTTTAAGAGCTATGCTGGAAACAGCAT	GACCTCTAGGACAACATCGG	GGAATCCATCGGGCGAATAC	essential	non-targeting	essential + non-targeting	13	7	22	109	138	8	88	63	13	2	32	21	20	43	-1.60653	-1.87725	-1.67295	-2.61072	-0.991149	-1.94638	-3.21459	-1.52206	-5.15696	-1.71891	-1.97991	-1.84942	-2.02428	-3.29787	-2.76001
DG0003796	ScaffoldPosition	Wildtype	954734137	ACCAATTACTCCAACCCGAATGG	KosukeYusa	GNL3	{0: 1, 1: 0, 2: 0, 3: 3, 4: 45}	3	52691051	52691073	-	Green	CTRL00311	GAATCCATCGGGCGAATAC	KosukeYusa								GTTTTAGAGCTAGAAATAGCAAGTTAAAATAAGGCTAGTCCGTTATCAACTTGAAAAAGTGGCACCGAGTCGGTGC	GCAGAG	GCATTGGTGGTTCAGTGGTAGAATTCTCGCCTCCCACGCGGGAGACCCGGGTTCAATTCCCGGCCAATGCA	ATCTTGTGGAAAGGACGAAACACCGCCAATTACTCCAACCCGAAGTTTTAGAGCTAGAAATAGCAAGTTAAAATAAGGCTAGTCCGTTATCAACTTGAAAAAGTGGCACCGAGTCGGTGCGCAGAGGCATTGGTGGTTCAGTGGTAGAATTCTCGCCTCCCACGCGGGAGACCCGGGTTCAATTCCCGGCCAATGCAGGAATCCATCGGGCGAATACGTTTAAGAGCTATGCTGGAAACAGCAT	GCCAATTACTCCAACCCGAA	GGAATCCATCGGGCGAATAC	essential	non-targeting	essential + non-targeting	34	28	25	85	169	24	47	70	54	29	30	36	28	70	-1.0056	-0.688347	-1.3566	-1.39925	-1.50683	-0.646127	-0.811541	-0.718465	-0.871615	-1.01685	-0.774055	-1.18407	-0.309647	-0.80054	-0.803209
DG0003797	ScaffoldPosition	Wildtype	903486475	AGGTGTTGGAGCAGCTCACAGGG	KosukeYusa	RPL11	{0: 1, 1: 0, 2: 3, 3: 18, 4: 155}	1	23692715	23692737	+	Green	CTRL00208	CTTGCCGGGTCTATTAATG	KosukeYusa								GTTTTAGAGCTAGAAATAGCAAGTTAAAATAAGGCTAGTCCGTTATCAACTTGAAAAAGTGGCACCGAGTCGGTGC	GCAGAG	GCATTGGTGGTTCAGTGGTAGAATTCTCGCCTCCCACGCGGGAGACCCGGGTTCAATTCCCGGCCAATGCA	ATCTTGTGGAAAGGACGAAACACCGGGTGTTGGAGCAGCTCACAGTTTTAGAGCTAGAAATAGCAAGTTAAAATAAGGCTAGTCCGTTATCAACTTGAAAAAGTGGCACCGAGTCGGTGCGCAGAGGCATTGGTGGTTCAGTGGTAGAATTCTCGCCTCCCACGCGGGAGACCCGGGTTCAATTCCCGGCCAATGCAGCTTGCCGGGTCTATTAATGGTTTAAGAGCTATGCTGGAAACAGCAT	GGGTGTTGGAGCAGCTCACA	GCTTGCCGGGTCTATTAATG	essential	non-targeting	essential + non-targeting	11	47	3	166	213	8	107	113	21	20	9	24	19	49	-2.25549	-2.93799	-2.57707	-0.155661	-3.82296	-1.46973	-3.49449	-3.54646	-2.5637	-2.59018	-2.61841	-1.81612	-2.4058	-3.20155	-2.98465
DG0003798	ScaffoldPosition	Wildtype	903486594	AATCTTGGAGAAGGGTCTAAAGG	KosukeYusa	RPL11	{0: 1, 1: 0, 2: 4, 3: 19, 4: 225}	1	23693892	23693914	+	Green	CTRL00208	CTTGCCGGGTCTATTAATG	KosukeYusa								GTTTTAGAGCTAGAAATAGCAAGTTAAAATAAGGCTAGTCCGTTATCAACTTGAAAAAGTGGCACCGAGTCGGTGC	GCAGAG	GCATTGGTGGTTCAGTGGTAGAATTCTCGCCTCCCACGCGGGAGACCCGGGTTCAATTCCCGGCCAATGCA	ATCTTGTGGAAAGGACGAAACACCGATCTTGGAGAAGGGTCTAAGTTTTAGAGCTAGAAATAGCAAGTTAAAATAAGGCTAGTCCGTTATCAACTTGAAAAAGTGGCACCGAGTCGGTGCGCAGAGGCATTGGTGGTTCAGTGGTAGAATTCTCGCCTCCCACGCGGGAGACCCGGGTTCAATTCCCGGCCAATGCAGCTTGCCGGGTCTATTAATGGTTTAAGAGCTATGCTGGAAACAGCAT	GATCTTGGAGAAGGGTCTAA	GCTTGCCGGGTCTATTAATG	essential	non-targeting	essential + non-targeting	141	112	64	138	170	158	119	118	130	148	127	129	160	73	0.0625033	0.594846	0.371949	0.51646	-0.231937	0.550147	0.546999	0.00833669	0.119974	0.343099	0.641022	0.278223	0.522138	0.225103	0.858542
DG0003799	ScaffoldPosition	Wildtype	1148671387	CCATGCCTCACCATTATATAAGG	KosukeYusa	PHB	{0: 1, 1: 0, 2: 0, 3: 7, 4: 87}	17	49413166	49413188	+	Green	CTRL00731	CAATCGCATGCAGCGGTTA	KosukeYusa								GTTTTAGAGCTAGAAATAGCAAGTTAAAATAAGGCTAGTCCGTTATCAACTTGAAAAAGTGGCACCGAGTCGGTGC	GCAGAG	GCATTGGTGGTTCAGTGGTAGAATTCTCGCCTCCCACGCGGGAGACCCGGGTTCAATTCCCGGCCAATGCA	ATCTTGTGGAAAGGACGAAACACCGCATGCCTCACCATTATATAGTTTTAGAGCTAGAAATAGCAAGTTAAAATAAGGCTAGTCCGTTATCAACTTGAAAAAGTGGCACCGAGTCGGTGCGCAGAGGCATTGGTGGTTCAGTGGTAGAATTCTCGCCTCCCACGCGGGAGACCCGGGTTCAATTCCCGGCCAATGCAGCAATCGCATGCAGCGGTTAGTTTAAGAGCTATGCTGGAAACAGCAT	GCATGCCTCACCATTATATA	GCAATCGCATGCAGCGGTTA	essential	non-targeting	essential + non-targeting	155	139	140	110	179	182	57	107	223	196	175	195	188	65	0.794983	0.870769	0.743338	0.992484	1.05591	1.49138	1.80249	1.52071	1.5755	0.80303	1.28458	1.17993	1.58147	1.6329	1.53771
DG0003800	ScaffoldPosition	Wildtype	1148671388	CTCTGCCTTATATAATGGTGAGG	Brunello	PHB	{0: 1, 1: 0, 2: 1, 3: 9, 4: 117}	17	49413171	49413193	-	Green	CTRL00731	CAATCGCATGCAGCGGTTA	KosukeYusa								GTTTTAGAGCTAGAAATAGCAAGTTAAAATAAGGCTAGTCCGTTATCAACTTGAAAAAGTGGCACCGAGTCGGTGC	GCAGAG	GCATTGGTGGTTCAGTGGTAGAATTCTCGCCTCCCACGCGGGAGACCCGGGTTCAATTCCCGGCCAATGCA	ATCTTGTGGAAAGGACGAAACACCGTCTGCCTTATATAATGGTGGTTTTAGAGCTAGAAATAGCAAGTTAAAATAAGGCTAGTCCGTTATCAACTTGAAAAAGTGGCACCGAGTCGGTGCGCAGAGGCATTGGTGGTTCAGTGGTAGAATTCTCGCCTCCCACGCGGGAGACCCGGGTTCAATTCCCGGCCAATGCAGCAATCGCATGCAGCGGTTAGTTTAAGAGCTATGCTGGAAACAGCAT	GTCTGCCTTATATAATGGTG	GCAATCGCATGCAGCGGTTA	essential	non-targeting	essential + non-targeting	19	64	33	110	160	27	42	57	40	26	31	36	33	55	-0.713494	-1.21202	-0.83478	0.11986	-0.770082	-0.727831	-0.48636	-0.512729	-0.864835	-0.920097	-1.3363	-0.459351	-0.296436	-0.621308	-1.15049
DG0003801	ScaffoldPosition	Wildtype	1077098532	CGACCGGCTCAACAAGGTAGCGG	KosukeYusa	RPLP2	{0: 1, 1: 0, 2: 0, 3: 2, 4: 23}	11	810342	810364	+	Green	CTRL00449	CCGGCCCTTTACGAGGGCA	KosukeYusa								GTTTTAGAGCTAGAAATAGCAAGTTAAAATAAGGCTAGTCCGTTATCAACTTGAAAAAGTGGCACCGAGTCGGTGC	GCAGAG	GCATTGGTGGTTCAGTGGTAGAATTCTCGCCTCCCACGCGGGAGACCCGGGTTCAATTCCCGGCCAATGCA	ATCTTGTGGAAAGGACGAAACACCGGACCGGCTCAACAAGGTAGGTTTTAGAGCTAGAAATAGCAAGTTAAAATAAGGCTAGTCCGTTATCAACTTGAAAAAGTGGCACCGAGTCGGTGCGCAGAGGCATTGGTGGTTCAGTGGTAGAATTCTCGCCTCCCACGCGGGAGACCCGGGTTCAATTCCCGGCCAATGCAGCCGGCCCTTTACGAGGGCAGTTTAAGAGCTATGCTGGAAACAGCAT	GGACCGGCTCAACAAGGTAG	GCCGGCCCTTTACGAGGGCA	essential	non-targeting	essential + non-targeting	27	49	19	244	357	17	193	210	30	49	18	39	55	123	-2.46538	-2.58543	-1.97882	-1.41368	-2.69988	-2.28697	-3.31387	-3.45202	-2.15254	-2.34321	-2.03482	-2.13351	-1.95785	-2.97281	-2.46135
DG0003802	ScaffoldPosition	Wildtype	1077098736	CGTCCACATCAACTCACCCTGGG	KosukeYusa	RPLP2	{0: 1, 1: 0, 2: 0, 3: 5, 4: 52}	11	811640	811662	-	Green	CTRL00449	CCGGCCCTTTACGAGGGCA	KosukeYusa								GTTTTAGAGCTAGAAATAGCAAGTTAAAATAAGGCTAGTCCGTTATCAACTTGAAAAAGTGGCACCGAGTCGGTGC	GCAGAG	GCATTGGTGGTTCAGTGGTAGAATTCTCGCCTCCCACGCGGGAGACCCGGGTTCAATTCCCGGCCAATGCA	ATCTTGTGGAAAGGACGAAACACCGGTCCACATCAACTCACCCTGTTTTAGAGCTAGAAATAGCAAGTTAAAATAAGGCTAGTCCGTTATCAACTTGAAAAAGTGGCACCGAGTCGGTGCGCAGAGGCATTGGTGGTTCAGTGGTAGAATTCTCGCCTCCCACGCGGGAGACCCGGGTTCAATTCCCGGCCAATGCAGCCGGCCCTTTACGAGGGCAGTTTAAGAGCTATGCTGGAAACAGCAT	GGTCCACATCAACTCACCCT	GCCGGCCCTTTACGAGGGCA	essential	non-targeting	essential + non-targeting	22	26	15	126	191	23	63	83	31	79	22	59	25	67	-0.550501	-1.54272	-1.75712	-1.44105	-2.1583	-1.37012	-1.28825	-1.56964	0.131085	-1.28345	-1.35847	-1.65649	-1.40534	-0.908933	-1.05521
DG0003803	ScaffoldPosition	Wildtype	938003320	GGCTCACGACAGCCCAGTGAGGG	KosukeYusa	WDR33	{0: 1, 1: 0, 2: 0, 3: 20, 4: 205}	2	127764958	127764980	-	Green	CTRL00204	TCTCGACGAAACGTGCTGT	KosukeYusa								GTTTTAGAGCTAGAAATAGCAAGTTAAAATAAGGCTAGTCCGTTATCAACTTGAAAAAGTGGCACCGAGTCGGTGC	GCAGAG	GCATTGGTGGTTCAGTGGTAGAATTCTCGCCTCCCACGCGGGAGACCCGGGTTCAATTCCCGGCCAATGCA	ATCTTGTGGAAAGGACGAAACACCGGCTCACGACAGCCCAGTGAGTTTTAGAGCTAGAAATAGCAAGTTAAAATAAGGCTAGTCCGTTATCAACTTGAAAAAGTGGCACCGAGTCGGTGCGCAGAGGCATTGGTGGTTCAGTGGTAGAATTCTCGCCTCCCACGCGGGAGACCCGGGTTCAATTCCCGGCCAATGCAGTCTCGACGAAACGTGCTGTGTTTAAGAGCTATGCTGGAAACAGCAT	GGCTCACGACAGCCCAGTGA	GTCTCGACGAAACGTGCTGT	unclassified	non-targeting	unclassified + non-targeting	18	3	13	185	283	9	64	72	26	20	14	30	18	51	-1.30121	-1.61928	-2.0076	-3.92416	-1.96637	-1.2279	-2.60217	-2.21608	-1.82887	-1.64269	-2.46968	-2.37281	-3.06062	-2.21571	-2.8888
DG0003804	ScaffoldPosition	Wildtype	938003630	GAATTGCCCGCATATCTCTCTGG	KosukeYusa	WDR33	{0: 1, 1: 0, 2: 1, 3: 3, 4: 42}	2	127768959	127768981	+	Green	CTRL00204	TCTCGACGAAACGTGCTGT	KosukeYusa								GTTTTAGAGCTAGAAATAGCAAGTTAAAATAAGGCTAGTCCGTTATCAACTTGAAAAAGTGGCACCGAGTCGGTGC	GCAGAG	GCATTGGTGGTTCAGTGGTAGAATTCTCGCCTCCCACGCGGGAGACCCGGGTTCAATTCCCGGCCAATGCA	ATCTTGTGGAAAGGACGAAACACCGAATTGCCCGCATATCTCTCGTTTTAGAGCTAGAAATAGCAAGTTAAAATAAGGCTAGTCCGTTATCAACTTGAAAAAGTGGCACCGAGTCGGTGCGCAGAGGCATTGGTGGTTCAGTGGTAGAATTCTCGCCTCCCACGCGGGAGACCCGGGTTCAATTCCCGGCCAATGCAGTCTCGACGAAACGTGCTGTGTTTAAGAGCTATGCTGGAAACAGCAT	GAATTGCCCGCATATCTCTC	GTCTCGACGAAACGTGCTGT	unclassified	non-targeting	unclassified + non-targeting	80	44	46	189	279	40	88	95	80	138	69	73	89	74	-0.440601	0.0929528	-0.157267	-0.838391	-0.722498	-0.164795	-0.984738	-0.43215	0.451892	-0.168305	-0.630441	-0.575228	-0.761829	-0.321665	-0.570467
DG0003805	ScaffoldPosition	Wildtype	1057734937	TTTAGTCGGTCACTTACCTCGGG	KosukeYusa	NCBP1	{0: 1, 1: 0, 2: 0, 3: 2, 4: 38}	9	97648218	97648240	-	Green	CTRL00542	TCAGAATTTGCCACCATAA	KosukeYusa								GTTTTAGAGCTAGAAATAGCAAGTTAAAATAAGGCTAGTCCGTTATCAACTTGAAAAAGTGGCACCGAGTCGGTGC	GCAGAG	GCATTGGTGGTTCAGTGGTAGAATTCTCGCCTCCCACGCGGGAGACCCGGGTTCAATTCCCGGCCAATGCA	ATCTTGTGGAAAGGACGAAACACCGTTAGTCGGTCACTTACCTCGTTTTAGAGCTAGAAATAGCAAGTTAAAATAAGGCTAGTCCGTTATCAACTTGAAAAAGTGGCACCGAGTCGGTGCGCAGAGGCATTGGTGGTTCAGTGGTAGAATTCTCGCCTCCCACGCGGGAGACCCGGGTTCAATTCCCGGCCAATGCAGTCAGAATTTGCCACCATAAGTTTAAGAGCTATGCTGGAAACAGCAT	GTTAGTCGGTCACTTACCTC	GTCAGAATTTGCCACCATAA	unclassified	non-targeting	unclassified + non-targeting	26	23	21	96	128	27	47	91	42	30	28	35	36	48	-1.41932	-1.44022	-1.37894	-1.13733	-1.21305	-0.464512	-0.645976	-0.815379	-0.824068	-1.41283	-0.968892	-0.938295	-0.775648	-0.761808	-0.937492
DG0003806	ScaffoldPosition	Wildtype	1057735374	TACATCACATCAATGTGAGGGGG	KosukeYusa	NCBP1	{0: 1, 1: 0, 2: 2, 3: 4, 4: 102}	9	97653831	97653853	-	Green	CTRL00542	TCAGAATTTGCCACCATAA	KosukeYusa								GTTTTAGAGCTAGAAATAGCAAGTTAAAATAAGGCTAGTCCGTTATCAACTTGAAAAAGTGGCACCGAGTCGGTGC	GCAGAG	GCATTGGTGGTTCAGTGGTAGAATTCTCGCCTCCCACGCGGGAGACCCGGGTTCAATTCCCGGCCAATGCA	ATCTTGTGGAAAGGACGAAACACCGACATCACATCAATGTGAGGGTTTTAGAGCTAGAAATAGCAAGTTAAAATAAGGCTAGTCCGTTATCAACTTGAAAAAGTGGCACCGAGTCGGTGCGCAGAGGCATTGGTGGTTCAGTGGTAGAATTCTCGCCTCCCACGCGGGAGACCCGGGTTCAATTCCCGGCCAATGCAGTCAGAATTTGCCACCATAAGTTTAAGAGCTATGCTGGAAACAGCAT	GACATCACATCAATGTGAGG	GTCAGAATTTGCCACCATAA	unclassified	non-targeting	unclassified + non-targeting	29	21	51	122	155	26	75	106	39	4	32	45	41	44	-1.28348	-1.50483	-1.414	-1.14095	0.166702	-0.445627	-1.36495	-1.29352	-4.16038	-1.40077	-1.08032	-0.473292	-0.776128	-2.27295	-2.12432
DG0003807	ScaffoldPosition	Wildtype	923604459	TCCAGTTAATACTGAACCGGAGG	KosukeYusa	TBCE	{0: 1, 1: 0, 2: 0, 3: 1, 4: 49}	1	235430725	235430747	-	Green	CTRL00006	CTGCTTGCGATACCAATAG	KosukeYusa								GTTTTAGAGCTAGAAATAGCAAGTTAAAATAAGGCTAGTCCGTTATCAACTTGAAAAAGTGGCACCGAGTCGGTGC	GCAGAG	GCATTGGTGGTTCAGTGGTAGAATTCTCGCCTCCCACGCGGGAGACCCGGGTTCAATTCCCGGCCAATGCA	ATCTTGTGGAAAGGACGAAACACCGCCAGTTAATACTGAACCGGGTTTTAGAGCTAGAAATAGCAAGTTAAAATAAGGCTAGTCCGTTATCAACTTGAAAAAGTGGCACCGAGTCGGTGCGCAGAGGCATTGGTGGTTCAGTGGTAGAATTCTCGCCTCCCACGCGGGAGACCCGGGTTCAATTCCCGGCCAATGCAGCTGCTTGCGATACCAATAGGTTTAAGAGCTATGCTGGAAACAGCAT	GCCAGTTAATACTGAACCGG	GCTGCTTGCGATACCAATAG	unclassified	non-targeting	unclassified + non-targeting	40	49	30	110	183	46	48	58	50	36	91	42	66	46	-0.521208	-0.191031	0.119813	-0.00630761	-0.650175	-0.156244	0.0782866	0.827692	-0.597545	-0.197475	-0.588988	-0.270909	-0.362774	0.102811	-0.236844
DG0003808	ScaffoldPosition	Wildtype	923602393	TTTACCAGGCACCCGACAGGAGG	KosukeYusa	TBCE	{0: 1, 1: 0, 2: 0, 3: 5, 4: 63}	1	235414425	235414447	+	Green	CTRL00006	CTGCTTGCGATACCAATAG	KosukeYusa								GTTTTAGAGCTAGAAATAGCAAGTTAAAATAAGGCTAGTCCGTTATCAACTTGAAAAAGTGGCACCGAGTCGGTGC	GCAGAG	GCATTGGTGGTTCAGTGGTAGAATTCTCGCCTCCCACGCGGGAGACCCGGGTTCAATTCCCGGCCAATGCA	ATCTTGTGGAAAGGACGAAACACCGTTACCAGGCACCCGACAGGGTTTTAGAGCTAGAAATAGCAAGTTAAAATAAGGCTAGTCCGTTATCAACTTGAAAAAGTGGCACCGAGTCGGTGCGCAGAGGCATTGGTGGTTCAGTGGTAGAATTCTCGCCTCCCACGCGGGAGACCCGGGTTCAATTCCCGGCCAATGCAGCTGCTTGCGATACCAATAGGTTTAAGAGCTATGCTGGAAACAGCAT	GTTACCAGGCACCCGACAGG	GCTGCTTGCGATACCAATAG	unclassified	non-targeting	unclassified + non-targeting	93	63	69	174	299	81	79	88	91	90	121	140	114	74	0.599101	0.417674	0.305796	-0.32676	-0.143877	0.0195117	0.175385	0.525491	-0.00582033	0.440857	-0.0121672	-0.150375	-0.218548	0.231685	-0.0529721
DG0003809	ScaffoldPosition	Wildtype	1029493410	GGAGCAGGCAGGAAAGCCTGGGG	KosukeYusa	SRRT	{0: 1, 1: 0, 2: 5, 3: 63, 4: 599}	7	100884432	100884454	+	Green	CTRL00277	GGCACCATGCGGAAGATCG	KosukeYusa								GTTTTAGAGCTAGAAATAGCAAGTTAAAATAAGGCTAGTCCGTTATCAACTTGAAAAAGTGGCACCGAGTCGGTGC	GCAGAG	GCATTGGTGGTTCAGTGGTAGAATTCTCGCCTCCCACGCGGGAGACCCGGGTTCAATTCCCGGCCAATGCA	ATCTTGTGGAAAGGACGAAACACCGGAGCAGGCAGGAAAGCCTGGTTTTAGAGCTAGAAATAGCAAGTTAAAATAAGGCTAGTCCGTTATCAACTTGAAAAAGTGGCACCGAGTCGGTGCGCAGAGGCATTGGTGGTTCAGTGGTAGAATTCTCGCCTCCCACGCGGGAGACCCGGGTTCAATTCCCGGCCAATGCAGGGCACCATGCGGAAGATCGGTTTAAGAGCTATGCTGGAAACAGCAT	GGAGCAGGCAGGAAAGCCTG	GGGCACCATGCGGAAGATCG	unclassified	non-targeting	unclassified + non-targeting	14	22	5	118	257	16	33	79	6	14	7	22	15	43	-1.86458	-2.09809	-2.38821	-1.04305	-3.00139	-2.97596	-0.876289	-2.20132	-1.37837	-2.11696	-2.16882	-2.34013	-2.62812	-1.48533	-2.45576
DG0003810	ScaffoldPosition	Wildtype	1029493591	GCGCGATGTTGCGCATGAAGAGG	KosukeYusa	SRRT	{0: 1, 1: 0, 2: 0, 3: 0, 4: 13}	7	100885319	100885341	-	Green	CTRL00277	GGCACCATGCGGAAGATCG	KosukeYusa								GTTTTAGAGCTAGAAATAGCAAGTTAAAATAAGGCTAGTCCGTTATCAACTTGAAAAAGTGGCACCGAGTCGGTGC	GCAGAG	GCATTGGTGGTTCAGTGGTAGAATTCTCGCCTCCCACGCGGGAGACCCGGGTTCAATTCCCGGCCAATGCA	ATCTTGTGGAAAGGACGAAACACCGCGCGATGTTGCGCATGAAGGTTTTAGAGCTAGAAATAGCAAGTTAAAATAAGGCTAGTCCGTTATCAACTTGAAAAAGTGGCACCGAGTCGGTGCGCAGAGGCATTGGTGGTTCAGTGGTAGAATTCTCGCCTCCCACGCGGGAGACCCGGGTTCAATTCCCGGCCAATGCAGGGCACCATGCGGAAGATCGGTTTAAGAGCTATGCTGGAAACAGCAT	GCGCGATGTTGCGCATGAAG	GGGCACCATGCGGAAGATCG	unclassified	non-targeting	unclassified + non-targeting	136	92	101	109	235	95	29	57	116	125	77	176	137	43	1.54561	1.58081	1.18729	0.989885	1.1767	1.14217	1.82658	1.30165	1.88728	1.43791	1.03472	1.10292	0.928055	1.67184	0.632474
DG0003811	ScaffoldPosition	Wildtype	944242742	ACCAATACTCGGTCAAAGAGTGG	Brunello	HSPE1	{0: 3, 1: 1, 2: 6, 3: 4, 4: 40}	2	197501101	197501123	-	Red	CTRL00510	TGTTAACTCGGGTGTGGAC	KosukeYusa								GTTTTAGAGCTAGAAATAGCAAGTTAAAATAAGGCTAGTCCGTTATCAACTTGAAAAAGTGGCACCGAGTCGGTGC	GCAGAG	GCATTGGTGGTTCAGTGGTAGAATTCTCGCCTCCCACGCGGGAGACCCGGGTTCAATTCCCGGCCAATGCA	ATCTTGTGGAAAGGACGAAACACCGCCAATACTCGGTCAAAGAGGTTTTAGAGCTAGAAATAGCAAGTTAAAATAAGGCTAGTCCGTTATCAACTTGAAAAAGTGGCACCGAGTCGGTGCGCAGAGGCATTGGTGGTTCAGTGGTAGAATTCTCGCCTCCCACGCGGGAGACCCGGGTTCAATTCCCGGCCAATGCAGTGTTAACTCGGGTGTGGACGTTTAAGAGCTATGCTGGAAACAGCAT	GCCAATACTCGGTCAAAGAG	GTGTTAACTCGGGTGTGGAC	unclassified	non-targeting	unclassified + non-targeting	10	20	3	128	165	2	51	76		4	6	5	15	55	-3.75351	-2.49998	-2.33301	-1.52729	-3.98772		-4.13544	-3.01654	-3.61059	-2.86217	-3.08532	-2.75751	-2.8108	-3.58752	-4.05721
DG0003812	ScaffoldPosition	Wildtype	944242745	GCTGCTGAAACTGTAACCAAAGG	Brunello	HSPE1	{0: 2, 1: 7, 2: 5, 3: 19, 4: 153}	2	197501134	197501156	+	Red	CTRL00510	TGTTAACTCGGGTGTGGAC	KosukeYusa								GTTTTAGAGCTAGAAATAGCAAGTTAAAATAAGGCTAGTCCGTTATCAACTTGAAAAAGTGGCACCGAGTCGGTGC	GCAGAG	GCATTGGTGGTTCAGTGGTAGAATTCTCGCCTCCCACGCGGGAGACCCGGGTTCAATTCCCGGCCAATGCA	ATCTTGTGGAAAGGACGAAACACCGCTGCTGAAACTGTAACCAAGTTTTAGAGCTAGAAATAGCAAGTTAAAATAAGGCTAGTCCGTTATCAACTTGAAAAAGTGGCACCGAGTCGGTGCGCAGAGGCATTGGTGGTTCAGTGGTAGAATTCTCGCCTCCCACGCGGGAGACCCGGGTTCAATTCCCGGCCAATGCAGTGTTAACTCGGGTGTGGACGTTTAAGAGCTATGCTGGAAACAGCAT	GCTGCTGAAACTGTAACCAA	GTGTTAACTCGGGTGTGGAC	unclassified	non-targeting	unclassified + non-targeting	14	35	20	274	390	32	152	148	40	41	34	19	29	149	-2.96436	-2.99595	-2.37785	-2.16717	-2.90358	-2.15587	-2.08417	-2.22005	-2.06188	-2.77939	-3.13957	-2.40887	-2.12421	-2.12203	-2.12006
DG0003813	ScaffoldPosition	Wildtype	966872366	GCAGCCCCAGCAGTCTCCAGCGG	KosukeYusa	PSMD2	{0: 1, 1: 0, 2: 3, 3: 40, 4: 321}	3	184299299	184299321	+	Green	CTRL00773	GCTAACGTGTGAGCACTGG	KosukeYusa								GTTTTAGAGCTAGAAATAGCAAGTTAAAATAAGGCTAGTCCGTTATCAACTTGAAAAAGTGGCACCGAGTCGGTGC	GCAGAG	GCATTGGTGGTTCAGTGGTAGAATTCTCGCCTCCCACGCGGGAGACCCGGGTTCAATTCCCGGCCAATGCA	ATCTTGTGGAAAGGACGAAACACCGCAGCCCCAGCAGTCTCCAGGTTTTAGAGCTAGAAATAGCAAGTTAAAATAAGGCTAGTCCGTTATCAACTTGAAAAAGTGGCACCGAGTCGGTGCGCAGAGGCATTGGTGGTTCAGTGGTAGAATTCTCGCCTCCCACGCGGGAGACCCGGGTTCAATTCCCGGCCAATGCAGGCTAACGTGTGAGCACTGGGTTTAAGAGCTATGCTGGAAACAGCAT	GCAGCCCCAGCAGTCTCCAG	GGCTAACGTGTGAGCACTGG	unclassified	non-targeting	unclassified + non-targeting	23	21	21	170	335	12	91	151	13	51	16	29	41	76	-2.40743	-2.33679	-1.92076	-1.92132	-1.86949	-2.75947	-2.71525	-2.53593	-1.01727	-2.22166	-1.8687	-2.18343	-2.18014	-2.08948	-2.1386
DG0003814	ScaffoldPosition	Wildtype	966872748	TCACTCACCTGGTGAGATAAAGG	KosukeYusa	PSMD2	{0: 1, 1: 0, 2: 1, 3: 7, 4: 119}	3	184302057	184302079	-	Green	CTRL00773	GCTAACGTGTGAGCACTGG	KosukeYusa								GTTTTAGAGCTAGAAATAGCAAGTTAAAATAAGGCTAGTCCGTTATCAACTTGAAAAAGTGGCACCGAGTCGGTGC	GCAGAG	GCATTGGTGGTTCAGTGGTAGAATTCTCGCCTCCCACGCGGGAGACCCGGGTTCAATTCCCGGCCAATGCA	ATCTTGTGGAAAGGACGAAACACCGCACTCACCTGGTGAGATAAGTTTTAGAGCTAGAAATAGCAAGTTAAAATAAGGCTAGTCCGTTATCAACTTGAAAAAGTGGCACCGAGTCGGTGCGCAGAGGCATTGGTGGTTCAGTGGTAGAATTCTCGCCTCCCACGCGGGAGACCCGGGTTCAATTCCCGGCCAATGCAGGCTAACGTGTGAGCACTGGGTTTAAGAGCTATGCTGGAAACAGCAT	GCACTCACCTGGTGAGATAA	GGCTAACGTGTGAGCACTGG	unclassified	non-targeting	unclassified + non-targeting	81	102	52	220	388	46	112	138	73	51	37	87	91	96	-0.72485	-0.42361	-0.659871	-0.0100121	-0.920682	-0.668533	-1.13155	-1.66262	-1.31465	-0.602777	-0.748281	-0.533076	-0.564499	-1.36961	-1.49076
DG0003815	ScaffoldPosition	Wildtype	923734896	AGCTACCAGCGCCGACACTATGG	KosukeYusa	HEATR1	{0: 1, 1: 0, 2: 0, 3: 0, 4: 29}	1	236596890	236596912	+	Green	CTRL00683	ATAGACGGCTATCCGACGG	KosukeYusa								GTTTTAGAGCTAGAAATAGCAAGTTAAAATAAGGCTAGTCCGTTATCAACTTGAAAAAGTGGCACCGAGTCGGTGC	GCAGAG	GCATTGGTGGTTCAGTGGTAGAATTCTCGCCTCCCACGCGGGAGACCCGGGTTCAATTCCCGGCCAATGCA	ATCTTGTGGAAAGGACGAAACACCGGCTACCAGCGCCGACACTAGTTTTAGAGCTAGAAATAGCAAGTTAAAATAAGGCTAGTCCGTTATCAACTTGAAAAAGTGGCACCGAGTCGGTGCGCAGAGGCATTGGTGGTTCAGTGGTAGAATTCTCGCCTCCCACGCGGGAGACCCGGGTTCAATTCCCGGCCAATGCAGATAGACGGCTATCCGACGGGTTTAAGAGCTATGCTGGAAACAGCAT	GGCTACCAGCGCCGACACTA	GATAGACGGCTATCCGACGG	essential	non-targeting	essential + non-targeting	71	26	35	86	137	28	45	35	51	39	43	20	45	26	-0.842369	1.33932	0.290853	-0.095282	0.377107	0.680947	-0.533013	-0.148497	-0.392963	0.262602	-0.492508	0.320924	-0.229685	-0.358158	-0.439185
DG0003816	ScaffoldPosition	Wildtype	923735578	AGGGACACCGCCTTCGCCATTGG	KosukeYusa	HEATR1	{0: 1, 1: 0, 2: 0, 3: 7, 4: 43}	1	236603953	236603975	-	Green	CTRL00683	ATAGACGGCTATCCGACGG	KosukeYusa								GTTTTAGAGCTAGAAATAGCAAGTTAAAATAAGGCTAGTCCGTTATCAACTTGAAAAAGTGGCACCGAGTCGGTGC	GCAGAG	GCATTGGTGGTTCAGTGGTAGAATTCTCGCCTCCCACGCGGGAGACCCGGGTTCAATTCCCGGCCAATGCA	ATCTTGTGGAAAGGACGAAACACCGGGGACACCGCCTTCGCCATGTTTTAGAGCTAGAAATAGCAAGTTAAAATAAGGCTAGTCCGTTATCAACTTGAAAAAGTGGCACCGAGTCGGTGCGCAGAGGCATTGGTGGTTCAGTGGTAGAATTCTCGCCTCCCACGCGGGAGACCCGGGTTCAATTCCCGGCCAATGCAGATAGACGGCTATCCGACGGGTTTAAGAGCTATGCTGGAAACAGCAT	GGGGACACCGCCTTCGCCAT	GATAGACGGCTATCCGACGG	essential	non-targeting	essential + non-targeting	70	52	39	139	277	49	73	70	73	36	55	39	57	54	-0.893033	0.33778	-0.355811	-0.15024	-0.506943	0.154649	-0.429187	-0.488054	-1.1949	-0.303688	-0.761762	-0.167511	-0.364754	-0.704047	-0.78032
DG0003817	ScaffoldPosition	Wildtype	904085819	GATCATCAGACATGCAGAGAAGG	KosukeYusa	RPA2	{0: 1, 1: 0, 2: 0, 3: 16, 4: 205}	1	27907005	27907027	-	Green	CTRL00749	GGCAAACCGCTCCGATGAA	KosukeYusa								GTTTTAGAGCTAGAAATAGCAAGTTAAAATAAGGCTAGTCCGTTATCAACTTGAAAAAGTGGCACCGAGTCGGTGC	GCAGAG	GCATTGGTGGTTCAGTGGTAGAATTCTCGCCTCCCACGCGGGAGACCCGGGTTCAATTCCCGGCCAATGCA	ATCTTGTGGAAAGGACGAAACACCGATCATCAGACATGCAGAGAGTTTTAGAGCTAGAAATAGCAAGTTAAAATAAGGCTAGTCCGTTATCAACTTGAAAAAGTGGCACCGAGTCGGTGCGCAGAGGCATTGGTGGTTCAGTGGTAGAATTCTCGCCTCCCACGCGGGAGACCCGGGTTCAATTCCCGGCCAATGCAGGGCAAACCGCTCCGATGAAGTTTAAGAGCTATGCTGGAAACAGCAT	GATCATCAGACATGCAGAGA	GGGCAAACCGCTCCGATGAA	essential	non-targeting	essential + non-targeting	15	12	1	73	106	5	42	42	1	2	9	9	16	28	-2.17193	-1.10652	-1.40376	-1.2757	-4.19181	-4.33262	-2.77325	-2.21254	-4.10294	-1.56074	-1.8265	-3.26671	-3.48019	-3.02958	-2.97595
DG0003818	ScaffoldPosition	Wildtype	904085811	TTACATCTGTGTCAACCCACTGG	KosukeYusa	RPA2	{0: 1, 1: 0, 2: 3, 3: 4, 4: 99}	1	27906924	27906946	+	Green	CTRL00749	GGCAAACCGCTCCGATGAA	KosukeYusa								GTTTTAGAGCTAGAAATAGCAAGTTAAAATAAGGCTAGTCCGTTATCAACTTGAAAAAGTGGCACCGAGTCGGTGC	GCAGAG	GCATTGGTGGTTCAGTGGTAGAATTCTCGCCTCCCACGCGGGAGACCCGGGTTCAATTCCCGGCCAATGCA	ATCTTGTGGAAAGGACGAAACACCGTACATCTGTGTCAACCCACGTTTTAGAGCTAGAAATAGCAAGTTAAAATAAGGCTAGTCCGTTATCAACTTGAAAAAGTGGCACCGAGTCGGTGCGCAGAGGCATTGGTGGTTCAGTGGTAGAATTCTCGCCTCCCACGCGGGAGACCCGGGTTCAATTCCCGGCCAATGCAGGGCAAACCGCTCCGATGAAGTTTAAGAGCTATGCTGGAAACAGCAT	GTACATCTGTGTCAACCCAC	GGGCAAACCGCTCCGATGAA	essential	non-targeting	essential + non-targeting	14	16	11	100	116	24	38	30	22	13	27	19	30	40	-0.696656	-0.728241	-0.0627836	-1.38449	-1.84968	-1.11591	-0.510158	-0.565009	-1.67835	-0.495894	-1.68172	-1.45002	-1.60499	-0.917839	-1.45301
DG0003819	ScaffoldPosition	Wildtype	1147789207	GGGGATATCCACAGAGTACCTGG	KosukeYusa	RPL27	{0: 1, 1: 0, 2: 0, 3: 8, 4: 85}	17	43002669	43002691	-	Green	CTRL00175	ACCATACGAGTAACTGCAA	KosukeYusa								GTTTTAGAGCTAGAAATAGCAAGTTAAAATAAGGCTAGTCCGTTATCAACTTGAAAAAGTGGCACCGAGTCGGTGC	GCAGAG	GCATTGGTGGTTCAGTGGTAGAATTCTCGCCTCCCACGCGGGAGACCCGGGTTCAATTCCCGGCCAATGCA	ATCTTGTGGAAAGGACGAAACACCGGGGATATCCACAGAGTACCGTTTTAGAGCTAGAAATAGCAAGTTAAAATAAGGCTAGTCCGTTATCAACTTGAAAAAGTGGCACCGAGTCGGTGCGCAGAGGCATTGGTGGTTCAGTGGTAGAATTCTCGCCTCCCACGCGGGAGACCCGGGTTCAATTCCCGGCCAATGCAGACCATACGAGTAACTGCAAGTTTAAGAGCTATGCTGGAAACAGCAT	GGGGATATCCACAGAGTACC	GACCATACGAGTAACTGCAA	essential	non-targeting	essential + non-targeting	20	13	18	54	89	16	31	36	15	19	27	24	28	13	-0.630097	-0.491113	-0.414918	-0.0931287	0.409113	-0.0689861	-0.788127	-0.277477	-0.871412	-0.512043	-0.569163	0.0823326	-0.777983	-0.645672	-0.595489
DG0003820	ScaffoldPosition	Wildtype	1147788663	ACGCAAAGCTGTCATCGTGAAGG	KosukeYusa	RPL27	{0: 1, 1: 0, 2: 0, 3: 2, 4: 46}	17	42998810	42998832	+	Green	CTRL00175	ACCATACGAGTAACTGCAA	KosukeYusa								GTTTTAGAGCTAGAAATAGCAAGTTAAAATAAGGCTAGTCCGTTATCAACTTGAAAAAGTGGCACCGAGTCGGTGC	GCAGAG	GCATTGGTGGTTCAGTGGTAGAATTCTCGCCTCCCACGCGGGAGACCCGGGTTCAATTCCCGGCCAATGCA	ATCTTGTGGAAAGGACGAAACACCGCGCAAAGCTGTCATCGTGAGTTTTAGAGCTAGAAATAGCAAGTTAAAATAAGGCTAGTCCGTTATCAACTTGAAAAAGTGGCACCGAGTCGGTGCGCAGAGGCATTGGTGGTTCAGTGGTAGAATTCTCGCCTCCCACGCGGGAGACCCGGGTTCAATTCCCGGCCAATGCAGACCATACGAGTAACTGCAAGTTTAAGAGCTATGCTGGAAACAGCAT	GCGCAAAGCTGTCATCGTGA	GACCATACGAGTAACTGCAA	essential	non-targeting	essential + non-targeting	39	21	33	92	192	13	54	78	15	17	47	30	41	45	-1.41528	-0.64849	-0.97596	-1.17294	-0.484002	-1.8148	-1.86068	-0.281518	-1.81098	-1.01324	-0.728737	-1.15725	-1.02599	-1.31773	-1.23547
DG0003821	ScaffoldPosition	Wildtype	1006312792	ACTTACCTTAATGGCAGTGATGG	KosukeYusa	RPS18	{0: 1, 1: 0, 2: 0, 3: 7, 4: 121}	6	33272710	33272732	-	Green	CTRL00320	AGAACGTGATAAGACTCGG	KosukeYusa								GTTTTAGAGCTAGAAATAGCAAGTTAAAATAAGGCTAGTCCGTTATCAACTTGAAAAAGTGGCACCGAGTCGGTGC	GCAGAG	GCATTGGTGGTTCAGTGGTAGAATTCTCGCCTCCCACGCGGGAGACCCGGGTTCAATTCCCGGCCAATGCA	ATCTTGTGGAAAGGACGAAACACCGCTTACCTTAATGGCAGTGAGTTTTAGAGCTAGAAATAGCAAGTTAAAATAAGGCTAGTCCGTTATCAACTTGAAAAAGTGGCACCGAGTCGGTGCGCAGAGGCATTGGTGGTTCAGTGGTAGAATTCTCGCCTCCCACGCGGGAGACCCGGGTTCAATTCCCGGCCAATGCAGAGAACGTGATAAGACTCGGGTTTAAGAGCTATGCTGGAAACAGCAT	GCTTACCTTAATGGCAGTGA	GAGAACGTGATAAGACTCGG	unclassified	non-targeting	unclassified + non-targeting	20	1	16	143	217	5	52	89	17	26	19	22	23	51	-2.03465	-1.77522	-1.97237	-5.07613	-1.67905	-1.82039	-3.07657	-1.50002	-1.16815	-1.92741	-2.08361	-2.85852	-3.17785	-1.91491	-2.51529
DG0003822	ScaffoldPosition	Wildtype	1006313200	TGGTGATCACACGTTCCACCTGG	KosukeYusa	RPS18	{0: 1, 1: 0, 2: 0, 3: 5, 4: 60}	6	33275961	33275983	-	Green	CTRL00320	AGAACGTGATAAGACTCGG	KosukeYusa								GTTTTAGAGCTAGAAATAGCAAGTTAAAATAAGGCTAGTCCGTTATCAACTTGAAAAAGTGGCACCGAGTCGGTGC	GCAGAG	GCATTGGTGGTTCAGTGGTAGAATTCTCGCCTCCCACGCGGGAGACCCGGGTTCAATTCCCGGCCAATGCA	ATCTTGTGGAAAGGACGAAACACCGGGTGATCACACGTTCCACCGTTTTAGAGCTAGAAATAGCAAGTTAAAATAAGGCTAGTCCGTTATCAACTTGAAAAAGTGGCACCGAGTCGGTGCGCAGAGGCATTGGTGGTTCAGTGGTAGAATTCTCGCCTCCCACGCGGGAGACCCGGGTTCAATTCCCGGCCAATGCAGAGAACGTGATAAGACTCGGGTTTAAGAGCTATGCTGGAAACAGCAT	GGGTGATCACACGTTCCACC	GAGAACGTGATAAGACTCGG	unclassified	non-targeting	unclassified + non-targeting	17	7	32	131	228	19	39	64	26	13	33	19	14	49	-1.76663	-1.53079	-2.18164	-2.79675	-0.648893	-1.17086	-0.873686	-0.319691	-1.71512	-1.82636	-2.32727	-1.53884	-1.78997	-0.969499	-1.85297
DG0003823	ScaffoldPosition	Wildtype	1143668510	CAAAAACACCTACCTTGCTGGGG	KosukeYusa	RPL26	{0: 1, 1: 0, 2: 0, 3: 19, 4: 119}	17	8379783	8379805	+	Green	CTRL00316	TTACGGGATAACCCGCCCG	KosukeYusa								GTTTTAGAGCTAGAAATAGCAAGTTAAAATAAGGCTAGTCCGTTATCAACTTGAAAAAGTGGCACCGAGTCGGTGC	GCAGAG	GCATTGGTGGTTCAGTGGTAGAATTCTCGCCTCCCACGCGGGAGACCCGGGTTCAATTCCCGGCCAATGCA	ATCTTGTGGAAAGGACGAAACACCGAAAAACACCTACCTTGCTGGTTTTAGAGCTAGAAATAGCAAGTTAAAATAAGGCTAGTCCGTTATCAACTTGAAAAAGTGGCACCGAGTCGGTGCGCAGAGGCATTGGTGGTTCAGTGGTAGAATTCTCGCCTCCCACGCGGGAGACCCGGGTTCAATTCCCGGCCAATGCAGTTACGGGATAACCCGCCCGGTTTAAGAGCTATGCTGGAAACAGCAT	GAAAAACACCTACCTTGCTG	GTTACGGGATAACCCGCCCG	unclassified	non-targeting	unclassified + non-targeting	29	13	12	122	261	27	103	106	10	23	34	37	29	82	-1.55932	-1.50483	-1.89986	-2.69612	-2.75527	-3.22421	-1.7657	-1.66194	-2.31514	-1.65467	-1.33422	-2.89187	-2.30553	-1.91426	-1.31178
DG0003824	ScaffoldPosition	Wildtype	1143668526	ATTTGCTCTTAGGTTGTACGTGG	KosukeYusa	RPL26	{0: 1, 1: 0, 2: 0, 3: 7, 4: 78}	17	8379926	8379948	-	Green	CTRL00316	TTACGGGATAACCCGCCCG	KosukeYusa								GTTTTAGAGCTAGAAATAGCAAGTTAAAATAAGGCTAGTCCGTTATCAACTTGAAAAAGTGGCACCGAGTCGGTGC	GCAGAG	GCATTGGTGGTTCAGTGGTAGAATTCTCGCCTCCCACGCGGGAGACCCGGGTTCAATTCCCGGCCAATGCA	ATCTTGTGGAAAGGACGAAACACCGTTTGCTCTTAGGTTGTACGGTTTTAGAGCTAGAAATAGCAAGTTAAAATAAGGCTAGTCCGTTATCAACTTGAAAAAGTGGCACCGAGTCGGTGCGCAGAGGCATTGGTGGTTCAGTGGTAGAATTCTCGCCTCCCACGCGGGAGACCCGGGTTCAATTCCCGGCCAATGCAGTTACGGGATAACCCGCCCGGTTTAAGAGCTATGCTGGAAACAGCAT	GTTTGCTCTTAGGTTGTACG	GTTACGGGATAACCCGCCCG	unclassified	non-targeting	unclassified + non-targeting	39	36	38	141	215	37	77	112	33	48	29	31	48	79	-1.88623	-1.1653	-1.27022	-1.21693	-1.08774	-1.51768	-0.904356	-1.46958	-0.864368	-1.44058	-1.24808	-1.27412	-0.947864	-1.07944	-1.09991
DG0003825	ScaffoldPosition	Wildtype	1161384366	ATGCGCCATCGGTGACTCGGAGG	KosukeYusa	EEF2	{0: 1, 1: 0, 2: 0, 3: 0, 4: 13}	19	3983134	3983156	+	Green	CTRL00901	ACAAGGGATTCGACGCGTA	KosukeYusa								GTTTTAGAGCTAGAAATAGCAAGTTAAAATAAGGCTAGTCCGTTATCAACTTGAAAAAGTGGCACCGAGTCGGTGC	GCAGAG	GCATTGGTGGTTCAGTGGTAGAATTCTCGCCTCCCACGCGGGAGACCCGGGTTCAATTCCCGGCCAATGCA	ATCTTGTGGAAAGGACGAAACACCGTGCGCCATCGGTGACTCGGGTTTTAGAGCTAGAAATAGCAAGTTAAAATAAGGCTAGTCCGTTATCAACTTGAAAAAGTGGCACCGAGTCGGTGCGCAGAGGCATTGGTGGTTCAGTGGTAGAATTCTCGCCTCCCACGCGGGAGACCCGGGTTCAATTCCCGGCCAATGCAGACAAGGGATTCGACGCGTAGTTTAAGAGCTATGCTGGAAACAGCAT	GTGCGCCATCGGTGACTCGG	GACAAGGGATTCGACGCGTA	essential	non-targeting	essential + non-targeting	9	4	7	97	229	5	49	61	2	27	8	10	6	44	-2.56271	-2.32818	-3.2164	-3.36332	-2.59444	-4.31303	-2.99207	-2.58692	-1.0309	-2.70243	-2.84317	-3.4236	-3.39963	-2.2033	-2.33452
DG0003826	ScaffoldPosition	Wildtype	1161384218	GATCCTGTCCTCGGTACCGTGGG	KosukeYusa	EEF2	{0: 1, 1: 0, 2: 0, 3: 2, 4: 30}	19	3982399	3982421	-	Green	CTRL00901	ACAAGGGATTCGACGCGTA	KosukeYusa								GTTTTAGAGCTAGAAATAGCAAGTTAAAATAAGGCTAGTCCGTTATCAACTTGAAAAAGTGGCACCGAGTCGGTGC	GCAGAG	GCATTGGTGGTTCAGTGGTAGAATTCTCGCCTCCCACGCGGGAGACCCGGGTTCAATTCCCGGCCAATGCA	ATCTTGTGGAAAGGACGAAACACCGATCCTGTCCTCGGTACCGTGTTTTAGAGCTAGAAATAGCAAGTTAAAATAAGGCTAGTCCGTTATCAACTTGAAAAAGTGGCACCGAGTCGGTGCGCAGAGGCATTGGTGGTTCAGTGGTAGAATTCTCGCCTCCCACGCGGGAGACCCGGGTTCAATTCCCGGCCAATGCAGACAAGGGATTCGACGCGTAGTTTAAGAGCTATGCTGGAAACAGCAT	GATCCTGTCCTCGGTACCGT	GACAAGGGATTCGACGCGTA	essential	non-targeting	essential + non-targeting	10	9	24	94	233	8	42	66	4	15	15	21	12	42	-1.6727	-2.29907	-2.43233	-2.24164	-0.835403	-3.45201	-2.16057	-1.52257	-1.62546	-2.1347	-2.11872	-2.17635	-2.17388	-1.76953	-2.07488
DG0003827	ScaffoldPosition	Wildtype	906340726	AAGTCATTGTGGTTACAACCAGG	KosukeYusa	EIF2B3	{0: 1, 1: 0, 2: 2, 3: 7, 4: 77}	1	44978438	44978460	-	Green	CTRL00890	CGATAAAGAGAACGGGCAG	KosukeYusa								GTTTTAGAGCTAGAAATAGCAAGTTAAAATAAGGCTAGTCCGTTATCAACTTGAAAAAGTGGCACCGAGTCGGTGC	GCAGAG	GCATTGGTGGTTCAGTGGTAGAATTCTCGCCTCCCACGCGGGAGACCCGGGTTCAATTCCCGGCCAATGCA	ATCTTGTGGAAAGGACGAAACACCGAGTCATTGTGGTTACAACCGTTTTAGAGCTAGAAATAGCAAGTTAAAATAAGGCTAGTCCGTTATCAACTTGAAAAAGTGGCACCGAGTCGGTGCGCAGAGGCATTGGTGGTTCAGTGGTAGAATTCTCGCCTCCCACGCGGGAGACCCGGGTTCAATTCCCGGCCAATGCAGCGATAAAGAGAACGGGCAGGTTTAAGAGCTATGCTGGAAACAGCAT	GAGTCATTGTGGTTACAACC	GCGATAAAGAGAACGGGCAG	unclassified	non-targeting	unclassified + non-targeting	37	34	40	167	326	44	92	91	52	29	48	61	36	71	-0.634526	-0.942978	-1.37894	-1.1451	-0.862067	-0.720136	-0.913005	-1.01225	-1.82963	-0.985483	-1.33186	-0.909102	-0.977716	-1.25163	-1.25961
DG0003828	ScaffoldPosition	Wildtype	906336992	ATGCATCATAAGCTCTAAACAGG	KosukeYusa	EIF2B3	{0: 1, 1: 0, 2: 0, 3: 5, 4: 86}	1	44941581	44941603	+	Green	CTRL00890	CGATAAAGAGAACGGGCAG	KosukeYusa								GTTTTAGAGCTAGAAATAGCAAGTTAAAATAAGGCTAGTCCGTTATCAACTTGAAAAAGTGGCACCGAGTCGGTGC	GCAGAG	GCATTGGTGGTTCAGTGGTAGAATTCTCGCCTCCCACGCGGGAGACCCGGGTTCAATTCCCGGCCAATGCA	ATCTTGTGGAAAGGACGAAACACCGTGCATCATAAGCTCTAAACGTTTTAGAGCTAGAAATAGCAAGTTAAAATAAGGCTAGTCCGTTATCAACTTGAAAAAGTGGCACCGAGTCGGTGCGCAGAGGCATTGGTGGTTCAGTGGTAGAATTCTCGCCTCCCACGCGGGAGACCCGGGTTCAATTCCCGGCCAATGCAGCGATAAAGAGAACGGGCAGGTTTAAGAGCTATGCTGGAAACAGCAT	GTGCATCATAAGCTCTAAAC	GCGATAAAGAGAACGGGCAG	unclassified	non-targeting	unclassified + non-targeting	56	69	69	138	237	53	51	95	101	92	68	83	74	49	-0.257665	-0.416036	-0.420403	0.392115	0.445009	0.75769	0.193731	0.325346	0.649632	-0.364701	-0.37685	0.531605	0.206105	0.38957	-0.187564
DG0003829	ScaffoldPosition	Wildtype	1051655581	AAATCTGAGCGTTCTCAACTTGG	KosukeYusa	RPS6	{0: 1, 1: 0, 2: 3, 3: 12, 4: 96}	9	19378723	19378745	-	Green	CTRL00054	GCACGCTCGGGAACCTCTG	KosukeYusa								GTTTTAGAGCTAGAAATAGCAAGTTAAAATAAGGCTAGTCCGTTATCAACTTGAAAAAGTGGCACCGAGTCGGTGC	GCAGAG	GCATTGGTGGTTCAGTGGTAGAATTCTCGCCTCCCACGCGGGAGACCCGGGTTCAATTCCCGGCCAATGCA	ATCTTGTGGAAAGGACGAAACACCGAATCTGAGCGTTCTCAACTGTTTTAGAGCTAGAAATAGCAAGTTAAAATAAGGCTAGTCCGTTATCAACTTGAAAAAGTGGCACCGAGTCGGTGCGCAGAGGCATTGGTGGTTCAGTGGTAGAATTCTCGCCTCCCACGCGGGAGACCCGGGTTCAATTCCCGGCCAATGCAGGCACGCTCGGGAACCTCTGGTTTAAGAGCTATGCTGGAAACAGCAT	GAATCTGAGCGTTCTCAACT	GGCACGCTCGGGAACCTCTG	essential	non-targeting	essential + non-targeting	70	99	35	204	404	75	43	61	81	83	74	83	95	50	0.373712	0.533549	0.567251	0.880146	-0.550738	0.413053	0.931669	0.688335	0.744866	0.491504	-0.711448	0.247487	-0.608639	0.78829	-0.590603
DG0003830	ScaffoldPosition	Wildtype	1051655566	ACTGTAGTATCAGTCAGTCCAGG	Brunello	RPS6	{0: 1, 1: 0, 2: 11, 3: 10, 4: 138}	9	19378478	19378500	+	Green	CTRL00054	GCACGCTCGGGAACCTCTG	KosukeYusa								GTTTTAGAGCTAGAAATAGCAAGTTAAAATAAGGCTAGTCCGTTATCAACTTGAAAAAGTGGCACCGAGTCGGTGC	GCAGAG	GCATTGGTGGTTCAGTGGTAGAATTCTCGCCTCCCACGCGGGAGACCCGGGTTCAATTCCCGGCCAATGCA	ATCTTGTGGAAAGGACGAAACACCGCTGTAGTATCAGTCAGTCCGTTTTAGAGCTAGAAATAGCAAGTTAAAATAAGGCTAGTCCGTTATCAACTTGAAAAAGTGGCACCGAGTCGGTGCGCAGAGGCATTGGTGGTTCAGTGGTAGAATTCTCGCCTCCCACGCGGGAGACCCGGGTTCAATTCCCGGCCAATGCAGGCACGCTCGGGAACCTCTGGTTTAAGAGCTATGCTGGAAACAGCAT	GCTGTAGTATCAGTCAGTCC	GGCACGCTCGGGAACCTCTG	essential	non-targeting	essential + non-targeting	23	2	25	168	240	19	65	40	6	11	10	14	14	38	-1.51664	-0.444507	-1.51586	-3.96928	-0.635678	-2.80021	-1.59988	-2.69335	-2.6664	-1.159	-2.68138	-2.46839	-3.437	-2.31988	-2.83284
DG0003831	ScaffoldPosition	Wildtype	1154994009	TGAATTGAAGAACGGAACACAGG	KosukeYusa	SNRPD1	{0: 1, 1: 0, 2: 1, 3: 10, 4: 105}	18	21622761	21622783	+	Green	CTRL00161	AGGTTATGTCCCGCACCCG	KosukeYusa								GTTTTAGAGCTAGAAATAGCAAGTTAAAATAAGGCTAGTCCGTTATCAACTTGAAAAAGTGGCACCGAGTCGGTGC	GCAGAG	GCATTGGTGGTTCAGTGGTAGAATTCTCGCCTCCCACGCGGGAGACCCGGGTTCAATTCCCGGCCAATGCA	ATCTTGTGGAAAGGACGAAACACCGGAATTGAAGAACGGAACACGTTTTAGAGCTAGAAATAGCAAGTTAAAATAAGGCTAGTCCGTTATCAACTTGAAAAAGTGGCACCGAGTCGGTGCGCAGAGGCATTGGTGGTTCAGTGGTAGAATTCTCGCCTCCCACGCGGGAGACCCGGGTTCAATTCCCGGCCAATGCAGAGGTTATGTCCCGCACCCGGTTTAAGAGCTATGCTGGAAACAGCAT	GGAATTGAAGAACGGAACAC	GAGGTTATGTCCCGCACCCG	essential	non-targeting	essential + non-targeting	18	3	27	131	226	5	61	107	5	10	16	8	14	57	-3.65455	-2.18481	-2.91481	-4.08288	-1.10474	-3.61013	-3.30388	-1.96458	-2.70308	-2.91806	-2.6858	-2.93258	-2.96797	-2.65718	-2.90502
DG0003832	ScaffoldPosition	Wildtype	1154994722	TCAGTTGCAGGAAGAGGCAGAGG	KosukeYusa	SNRPD1	{0: 1, 1: 0, 2: 5, 3: 39, 4: 466}	18	21629058	21629080	+	Green	CTRL00161	AGGTTATGTCCCGCACCCG	KosukeYusa								GTTTTAGAGCTAGAAATAGCAAGTTAAAATAAGGCTAGTCCGTTATCAACTTGAAAAAGTGGCACCGAGTCGGTGC	GCAGAG	GCATTGGTGGTTCAGTGGTAGAATTCTCGCCTCCCACGCGGGAGACCCGGGTTCAATTCCCGGCCAATGCA	ATCTTGTGGAAAGGACGAAACACCGCAGTTGCAGGAAGAGGCAGGTTTTAGAGCTAGAAATAGCAAGTTAAAATAAGGCTAGTCCGTTATCAACTTGAAAAAGTGGCACCGAGTCGGTGCGCAGAGGCATTGGTGGTTCAGTGGTAGAATTCTCGCCTCCCACGCGGGAGACCCGGGTTCAATTCCCGGCCAATGCAGAGGTTATGTCCCGCACCCGGTTTAAGAGCTATGCTGGAAACAGCAT	GCAGTTGCAGGAAGAGGCAG	GAGGTTATGTCCCGCACCCG	essential	non-targeting	essential + non-targeting	32	30	17	224	332	31	128	170	16	4	43	32	30	116	-2.43979	-2.0429	-2.52927	-2.02572	-2.77093	-3.08039	-1.8824	-1.64145	-4.92572	-2.33732	-2.20961	-2.62568	-2.41146	-2.81652	-2.77205
DG0003833	ScaffoldPosition	Wildtype	1200057466	TCTCCAAGCGGTACTCTGAGGGG	KosukeYusa	HAUS7	{0: 1, 1: 0, 2: 0, 3: 5, 4: 70}	X	153469168	153469190	+	Green	CTRL00757	TGTAGTTAGAGCTCGCGGA	KosukeYusa								GTTTTAGAGCTAGAAATAGCAAGTTAAAATAAGGCTAGTCCGTTATCAACTTGAAAAAGTGGCACCGAGTCGGTGC	GCAGAG	GCATTGGTGGTTCAGTGGTAGAATTCTCGCCTCCCACGCGGGAGACCCGGGTTCAATTCCCGGCCAATGCA	ATCTTGTGGAAAGGACGAAACACCGCTCCAAGCGGTACTCTGAGGTTTTAGAGCTAGAAATAGCAAGTTAAAATAAGGCTAGTCCGTTATCAACTTGAAAAAGTGGCACCGAGTCGGTGCGCAGAGGCATTGGTGGTTCAGTGGTAGAATTCTCGCCTCCCACGCGGGAGACCCGGGTTCAATTCCCGGCCAATGCAGTGTAGTTAGAGCTCGCGGAGTTTAAGAGCTATGCTGGAAACAGCAT	GCTCCAAGCGGTACTCTGAG	GTGTAGTTAGAGCTCGCGGA	unclassified	non-targeting	unclassified + non-targeting	50	67	47	139	214	40	61	123	59	87	102	49	58	75	-1.37597	-0.946792	-1.13623	-0.258024	-0.711087	-0.618709	-0.46135	0.649886	0.314837	-1.153	-0.805979	-0.529273	-0.256993	0.167791	-0.164729
DG0003834	ScaffoldPosition	Wildtype	1200057471	GATATACAGACCCTCGAGGAAGG	KosukeYusa	HAUS7	{0: 1, 1: 0, 2: 0, 3: 5, 4: 56}	X	153469226	153469248	+	Green	CTRL00757	TGTAGTTAGAGCTCGCGGA	KosukeYusa								GTTTTAGAGCTAGAAATAGCAAGTTAAAATAAGGCTAGTCCGTTATCAACTTGAAAAAGTGGCACCGAGTCGGTGC	GCAGAG	GCATTGGTGGTTCAGTGGTAGAATTCTCGCCTCCCACGCGGGAGACCCGGGTTCAATTCCCGGCCAATGCA	ATCTTGTGGAAAGGACGAAACACCGATATACAGACCCTCGAGGAGTTTTAGAGCTAGAAATAGCAAGTTAAAATAAGGCTAGTCCGTTATCAACTTGAAAAAGTGGCACCGAGTCGGTGCGCAGAGGCATTGGTGGTTCAGTGGTAGAATTCTCGCCTCCCACGCGGGAGACCCGGGTTCAATTCCCGGCCAATGCAGTGTAGTTAGAGCTCGCGGAGTTTAAGAGCTATGCTGGAAACAGCAT	GATATACAGACCCTCGAGGA	GTGTAGTTAGAGCTCGCGGA	unclassified	non-targeting	unclassified + non-targeting	60	83	60	194	240	58	91	106	72	86	64	86	99	77	-0.36364	-0.474358	-0.161833	0.0106338	-0.40049	-0.372251	-0.504048	-0.587375	-0.273035	-0.333277	-0.676203	-0.254036	-0.421162	-0.454819	-0.693064
DG0003835	ScaffoldPosition	Wildtype	1056169954	CTGTTGGGACATACCGCTCGGGG	KosukeYusa	HNRNPK	{0: 1, 1: 0, 2: 1, 3: 1, 4: 29}	9	83975448	83975470	+	Green	CTRL00678	GTTCGCCCGATGGAGGTCT	KosukeYusa								GTTTTAGAGCTAGAAATAGCAAGTTAAAATAAGGCTAGTCCGTTATCAACTTGAAAAAGTGGCACCGAGTCGGTGC	GCAGAG	GCATTGGTGGTTCAGTGGTAGAATTCTCGCCTCCCACGCGGGAGACCCGGGTTCAATTCCCGGCCAATGCA	ATCTTGTGGAAAGGACGAAACACCGTGTTGGGACATACCGCTCGGTTTTAGAGCTAGAAATAGCAAGTTAAAATAAGGCTAGTCCGTTATCAACTTGAAAAAGTGGCACCGAGTCGGTGCGCAGAGGCATTGGTGGTTCAGTGGTAGAATTCTCGCCTCCCACGCGGGAGACCCGGGTTCAATTCCCGGCCAATGCAGGTTCGCCCGATGGAGGTCTGTTTAAGAGCTATGCTGGAAACAGCAT	GTGTTGGGACATACCGCTCG	GGTTCGCCCGATGGAGGTCT	essential	non-targeting	essential + non-targeting	15	12	11	352	361	15	115	150	18	23	12	20	19	71	-2.91311	-2.92044	-2.98281	-2.5998	-2.66824	-2.21383	-2.74393	-3.26395	-2.47305	-2.93879	-3.63958	-2.49396	-3.63228	-2.82698	-3.58505
DG0003836	ScaffoldPosition	Wildtype	1056170093	TTGTATCTTCTCCAGAATGCTGG	KosukeYusa	HNRNPK	{0: 1, 1: 0, 2: 0, 3: 20, 4: 205}	9	83977044	83977066	-	Green	CTRL00678	GTTCGCCCGATGGAGGTCT	KosukeYusa								GTTTTAGAGCTAGAAATAGCAAGTTAAAATAAGGCTAGTCCGTTATCAACTTGAAAAAGTGGCACCGAGTCGGTGC	GCAGAG	GCATTGGTGGTTCAGTGGTAGAATTCTCGCCTCCCACGCGGGAGACCCGGGTTCAATTCCCGGCCAATGCA	ATCTTGTGGAAAGGACGAAACACCGTGTATCTTCTCCAGAATGCGTTTTAGAGCTAGAAATAGCAAGTTAAAATAAGGCTAGTCCGTTATCAACTTGAAAAAGTGGCACCGAGTCGGTGCGCAGAGGCATTGGTGGTTCAGTGGTAGAATTCTCGCCTCCCACGCGGGAGACCCGGGTTCAATTCCCGGCCAATGCAGGTTCGCCCGATGGAGGTCTGTTTAAGAGCTATGCTGGAAACAGCAT	GTGTATCTTCTCCAGAATGC	GGTTCGCCCGATGGAGGTCT	essential	non-targeting	essential + non-targeting	5	3	6	163	199	5	53	72	22	26	15	11	24	28	-2.67273	-3.32791	-1.61109	-3.07269	-2.15647	-0.610365	-3.10367	-1.85299	-1.19525	-2.53725	-3.18297	-1.94651	-3.30453	-2.05064	-2.81114
DG0003837	ScaffoldPosition	Wildtype	1139932010	TTGGACAGCGGATATCTGGCTGG	KosukeYusa	SF3B3	{0: 1, 1: 0, 2: 0, 3: 1, 4: 49}	16	70535384	70535406	-	Green	CTRL00712	TCAAGCCGAACTTGTTAGC	KosukeYusa								GTTTTAGAGCTAGAAATAGCAAGTTAAAATAAGGCTAGTCCGTTATCAACTTGAAAAAGTGGCACCGAGTCGGTGC	GCAGAG	GCATTGGTGGTTCAGTGGTAGAATTCTCGCCTCCCACGCGGGAGACCCGGGTTCAATTCCCGGCCAATGCA	ATCTTGTGGAAAGGACGAAACACCGTGGACAGCGGATATCTGGCGTTTTAGAGCTAGAAATAGCAAGTTAAAATAAGGCTAGTCCGTTATCAACTTGAAAAAGTGGCACCGAGTCGGTGCGCAGAGGCATTGGTGGTTCAGTGGTAGAATTCTCGCCTCCCACGCGGGAGACCCGGGTTCAATTCCCGGCCAATGCAGTCAAGCCGAACTTGTTAGCGTTTAAGAGCTATGCTGGAAACAGCAT	GTGGACAGCGGATATCTGGC	GTCAAGCCGAACTTGTTAGC	essential	non-targeting	essential + non-targeting	32	16	16	118	207	28	40	61	3	60	7	39	18	39	-0.697263	-0.578145	-1.77171	-1.3485	-1.29714	-3.69	-0.365998	-2.47332	0.384791	-1.01571	-1.43569	-2.11188	-2.53871	-0.818175	-1.51661
DG0003838	ScaffoldPosition	Wildtype	1139934070	TGACTCTAGGTCTATCCAGATGG	KosukeYusa	SF3B3	{0: 1, 1: 0, 2: 0, 3: 3, 4: 75}	16	70555042	70555064	+	Green	CTRL00712	TCAAGCCGAACTTGTTAGC	KosukeYusa								GTTTTAGAGCTAGAAATAGCAAGTTAAAATAAGGCTAGTCCGTTATCAACTTGAAAAAGTGGCACCGAGTCGGTGC	GCAGAG	GCATTGGTGGTTCAGTGGTAGAATTCTCGCCTCCCACGCGGGAGACCCGGGTTCAATTCCCGGCCAATGCA	ATCTTGTGGAAAGGACGAAACACCGGACTCTAGGTCTATCCAGAGTTTTAGAGCTAGAAATAGCAAGTTAAAATAAGGCTAGTCCGTTATCAACTTGAAAAAGTGGCACCGAGTCGGTGCGCAGAGGCATTGGTGGTTCAGTGGTAGAATTCTCGCCTCCCACGCGGGAGACCCGGGTTCAATTCCCGGCCAATGCAGTCAAGCCGAACTTGTTAGCGTTTAAGAGCTATGCTGGAAACAGCAT	GGACTCTAGGTCTATCCAGA	GTCAAGCCGAACTTGTTAGC	essential	non-targeting	essential + non-targeting	47	36	35	195	349	26	100	107	45	58	59	56	46	81	-0.987394	-0.835297	-1.26504	-1.25274	-1.24023	-1.11428	-1.77647	-0.838269	-0.969572	-1.02924	-1.36611	-1.20241	-1.30439	-1.19477	-1.30537
DG0003839	ScaffoldPosition	Wildtype	1074131602	TAAGTTGGAGCTTAAAGCCAAGG	KosukeYusa	SMC3	{0: 1, 1: 0, 2: 0, 3: 16, 4: 178}	10	110583488	110583510	+	Green	CTRL00232	AGGCACTTGCCGACCTTAC	KosukeYusa								GTTTTAGAGCTAGAAATAGCAAGTTAAAATAAGGCTAGTCCGTTATCAACTTGAAAAAGTGGCACCGAGTCGGTGC	GCAGAG	GCATTGGTGGTTCAGTGGTAGAATTCTCGCCTCCCACGCGGGAGACCCGGGTTCAATTCCCGGCCAATGCA	ATCTTGTGGAAAGGACGAAACACCGAAGTTGGAGCTTAAAGCCAGTTTTAGAGCTAGAAATAGCAAGTTAAAATAAGGCTAGTCCGTTATCAACTTGAAAAAGTGGCACCGAGTCGGTGCGCAGAGGCATTGGTGGTTCAGTGGTAGAATTCTCGCCTCCCACGCGGGAGACCCGGGTTCAATTCCCGGCCAATGCAGAGGCACTTGCCGACCTTACGTTTAAGAGCTATGCTGGAAACAGCAT	GAAGTTGGAGCTTAAAGCCA	GAGGCACTTGCCGACCTTAC	essential	non-targeting	essential + non-targeting	30	23	12	152	195	32	44	80	10	28	12	12	12	79	-2.70714	-1.05517	-2.70636	-1.8492	-2.70189	-3.17083	-0.312697	-1.89268	-0.827147	-2.15622	-2.55182	-2.57397	-2.35512	-1.01084	-1.93582
DG0003840	ScaffoldPosition	Wildtype	1074131487	GGATAAAATGAGACGAGCCCTGG	KosukeYusa	SMC3	{0: 1, 1: 0, 2: 0, 3: 11, 4: 119}	10	110582023	110582045	+	Green	CTRL00232	AGGCACTTGCCGACCTTAC	KosukeYusa								GTTTTAGAGCTAGAAATAGCAAGTTAAAATAAGGCTAGTCCGTTATCAACTTGAAAAAGTGGCACCGAGTCGGTGC	GCAGAG	GCATTGGTGGTTCAGTGGTAGAATTCTCGCCTCCCACGCGGGAGACCCGGGTTCAATTCCCGGCCAATGCA	ATCTTGTGGAAAGGACGAAACACCGGATAAAATGAGACGAGCCCGTTTTAGAGCTAGAAATAGCAAGTTAAAATAAGGCTAGTCCGTTATCAACTTGAAAAAGTGGCACCGAGTCGGTGCGCAGAGGCATTGGTGGTTCAGTGGTAGAATTCTCGCCTCCCACGCGGGAGACCCGGGTTCAATTCCCGGCCAATGCAGAGGCACTTGCCGACCTTACGTTTAAGAGCTATGCTGGAAACAGCAT	GGATAAAATGAGACGAGCCC	GAGGCACTTGCCGACCTTAC	essential	non-targeting	essential + non-targeting	15	20	20	139	221	5	59	74	4	29	26	22	16	62	-1.77138	-1.91013	-2.20738	-1.69839	-1.64663	-4.00738	-3.25637	-1.24278	-1.19512	-1.96296	-2.34188	-2.4508	-2.45076	-1.89809	-2.27812
DG0003841	ScaffoldPosition	Wildtype	1064237175	GGAGGACAGGAACCTGCTGGTGG	KosukeYusa	PRPF18	{0: 1, 1: 0, 2: 2, 3: 47, 4: 392}	10	13587131	13587153	+	Green	CTRL00946	ACCAGTCCGCGCTACGAGT	KosukeYusa								GTTTTAGAGCTAGAAATAGCAAGTTAAAATAAGGCTAGTCCGTTATCAACTTGAAAAAGTGGCACCGAGTCGGTGC	GCAGAG	GCATTGGTGGTTCAGTGGTAGAATTCTCGCCTCCCACGCGGGAGACCCGGGTTCAATTCCCGGCCAATGCA	ATCTTGTGGAAAGGACGAAACACCGGAGGACAGGAACCTGCTGGGTTTTAGAGCTAGAAATAGCAAGTTAAAATAAGGCTAGTCCGTTATCAACTTGAAAAAGTGGCACCGAGTCGGTGCGCAGAGGCATTGGTGGTTCAGTGGTAGAATTCTCGCCTCCCACGCGGGAGACCCGGGTTCAATTCCCGGCCAATGCAGACCAGTCCGCGCTACGAGTGTTTAAGAGCTATGCTGGAAACAGCAT	GGAGGACAGGAACCTGCTGG	GACCAGTCCGCGCTACGAGT	essential	non-targeting	essential + non-targeting	86	114	39	186	360	65	100	101	112	119	73	106	151	88	0.00407069	0.10885	0.511485	0.274234	-1.2054	0.0687955	-0.476452	-0.53472	0.0566043	0.208135	-0.143551	-0.287457	-0.202991	-0.318189	-0.361088
DG0003842	ScaffoldPosition	Wildtype	1064239348	ATGATCATCGCCTTTCCCTAAGG	KosukeYusa	PRPF18	{0: 1, 1: 0, 2: 0, 3: 3, 4: 69}	10	13611628	13611650	-	Green	CTRL00946	ACCAGTCCGCGCTACGAGT	KosukeYusa								GTTTTAGAGCTAGAAATAGCAAGTTAAAATAAGGCTAGTCCGTTATCAACTTGAAAAAGTGGCACCGAGTCGGTGC	GCAGAG	GCATTGGTGGTTCAGTGGTAGAATTCTCGCCTCCCACGCGGGAGACCCGGGTTCAATTCCCGGCCAATGCA	ATCTTGTGGAAAGGACGAAACACCGTGATCATCGCCTTTCCCTAGTTTTAGAGCTAGAAATAGCAAGTTAAAATAAGGCTAGTCCGTTATCAACTTGAAAAAGTGGCACCGAGTCGGTGCGCAGAGGCATTGGTGGTTCAGTGGTAGAATTCTCGCCTCCCACGCGGGAGACCCGGGTTCAATTCCCGGCCAATGCAGACCAGTCCGCGCTACGAGTGTTTAAGAGCTATGCTGGAAACAGCAT	GTGATCATCGCCTTTCCCTA	GACCAGTCCGCGCTACGAGT	essential	non-targeting	essential + non-targeting	72	40	63	118	228	52	47	81	53	58	52	68	60	63	-0.313973	0.17	-0.491023	-0.743673	-0.0437452	-0.522082	0.282681	0.0594569	0.107813	-0.211665	-0.227872	-0.4365	-0.179737	0.149984	-0.319691
DG0003843	ScaffoldPosition	Wildtype	967797954	GCGTTTAGAGCAACAGATCGTGG	KosukeYusa	OPA1	{0: 1, 1: 0, 2: 0, 3: 2, 4: 24}	3	193618886	193618908	+	Green	CTRL00656	AGAATTGCCGGAGGAGTAT	KosukeYusa								GTTTTAGAGCTAGAAATAGCAAGTTAAAATAAGGCTAGTCCGTTATCAACTTGAAAAAGTGGCACCGAGTCGGTGC	GCAGAG	GCATTGGTGGTTCAGTGGTAGAATTCTCGCCTCCCACGCGGGAGACCCGGGTTCAATTCCCGGCCAATGCA	ATCTTGTGGAAAGGACGAAACACCGCGTTTAGAGCAACAGATCGGTTTTAGAGCTAGAAATAGCAAGTTAAAATAAGGCTAGTCCGTTATCAACTTGAAAAAGTGGCACCGAGTCGGTGCGCAGAGGCATTGGTGGTTCAGTGGTAGAATTCTCGCCTCCCACGCGGGAGACCCGGGTTCAATTCCCGGCCAATGCAGAGAATTGCCGGAGGAGTATGTTTAAGAGCTATGCTGGAAACAGCAT	GCGTTTAGAGCAACAGATCG	GAGAATTGCCGGAGGAGTAT	unclassified	non-targeting	unclassified + non-targeting	82	97	75	116	114	59	107	81	85	143	146	115	108	60	0.435746	0.355859	0.346753	0.590688	0.275281	0.22179	-0.711599	0.360677	0.223031	0.379453	0.387631	0.362586	0.574018	-0.0426302	0.686383
DG0003844	ScaffoldPosition	Wildtype	967799738	GTACCGTTAGCCCTGAGGTAAGG	KosukeYusa	OPA1	{0: 1, 1: 0, 2: 0, 3: 4, 4: 32}	3	193643033	193643055	+	Green	CTRL00656	AGAATTGCCGGAGGAGTAT	KosukeYusa								GTTTTAGAGCTAGAAATAGCAAGTTAAAATAAGGCTAGTCCGTTATCAACTTGAAAAAGTGGCACCGAGTCGGTGC	GCAGAG	GCATTGGTGGTTCAGTGGTAGAATTCTCGCCTCCCACGCGGGAGACCCGGGTTCAATTCCCGGCCAATGCA	ATCTTGTGGAAAGGACGAAACACCGTACCGTTAGCCCTGAGGTAGTTTTAGAGCTAGAAATAGCAAGTTAAAATAAGGCTAGTCCGTTATCAACTTGAAAAAGTGGCACCGAGTCGGTGCGCAGAGGCATTGGTGGTTCAGTGGTAGAATTCTCGCCTCCCACGCGGGAGACCCGGGTTCAATTCCCGGCCAATGCAGAGAATTGCCGGAGGAGTATGTTTAAGAGCTATGCTGGAAACAGCAT	GTACCGTTAGCCCTGAGGTA	GAGAATTGCCGGAGGAGTAT	unclassified	non-targeting	unclassified + non-targeting	109	68	80	157	164	56	93	152	124	104	79	136	145	101	-0.224585	-0.137109	-0.131942	-0.663318	-0.377901	0.0172103	-0.5852	-0.318027	-0.0324059	-0.164545	0.311722	-0.341336	0.183305	-0.311878	-0.216036
DG0003845	ScaffoldPosition	Wildtype	1013442099	AGTGGACTCGGCTCCGGAGGTGG	KosukeYusa	CDC40	{0: 1, 1: 0, 2: 0, 3: 6, 4: 111}	6	110180603	110180625	+	Green	CTRL00123	GCCACACACGCGGCTTTAC	KosukeYusa								GTTTTAGAGCTAGAAATAGCAAGTTAAAATAAGGCTAGTCCGTTATCAACTTGAAAAAGTGGCACCGAGTCGGTGC	GCAGAG	GCATTGGTGGTTCAGTGGTAGAATTCTCGCCTCCCACGCGGGAGACCCGGGTTCAATTCCCGGCCAATGCA	ATCTTGTGGAAAGGACGAAACACCGGTGGACTCGGCTCCGGAGGGTTTTAGAGCTAGAAATAGCAAGTTAAAATAAGGCTAGTCCGTTATCAACTTGAAAAAGTGGCACCGAGTCGGTGCGCAGAGGCATTGGTGGTTCAGTGGTAGAATTCTCGCCTCCCACGCGGGAGACCCGGGTTCAATTCCCGGCCAATGCAGGCCACACACGCGGCTTTACGTTTAAGAGCTATGCTGGAAACAGCAT	GGTGGACTCGGCTCCGGAGG	GGCCACACACGCGGCTTTAC	essential	non-targeting	essential + non-targeting	77	46	49	133	318	95	69	113	96	89	89	97	93	60	-0.2833	-0.209784	-0.342613	-0.475274	-0.332632	0.395969	0.596966	0.279017	0.171531	-0.278566	0.0101124	-0.137312	-0.121084	0.349171	0.255476
DG0003846	ScaffoldPosition	Wildtype	1013444593	TGGATGAAATCACAGCAAAGAGG	KosukeYusa	CDC40	{0: 1, 1: 0, 2: 0, 3: 29, 4: 291}	6	110210723	110210745	+	Green	CTRL00123	GCCACACACGCGGCTTTAC	KosukeYusa								GTTTTAGAGCTAGAAATAGCAAGTTAAAATAAGGCTAGTCCGTTATCAACTTGAAAAAGTGGCACCGAGTCGGTGC	GCAGAG	GCATTGGTGGTTCAGTGGTAGAATTCTCGCCTCCCACGCGGGAGACCCGGGTTCAATTCCCGGCCAATGCA	ATCTTGTGGAAAGGACGAAACACCGGGATGAAATCACAGCAAAGGTTTTAGAGCTAGAAATAGCAAGTTAAAATAAGGCTAGTCCGTTATCAACTTGAAAAAGTGGCACCGAGTCGGTGCGCAGAGGCATTGGTGGTTCAGTGGTAGAATTCTCGCCTCCCACGCGGGAGACCCGGGTTCAATTCCCGGCCAATGCAGGCCACACACGCGGCTTTACGTTTAAGAGCTATGCTGGAAACAGCAT	GGGATGAAATCACAGCAAAG	GGCCACACACGCGGCTTTAC	essential	non-targeting	essential + non-targeting	38	9	15	104	185	25	56	52	29	33	13	39	49	49	-0.470694	-0.108742	-0.147723	-2.46115	-1.71158	-1.01735	-1.00339	-2.12683	-0.939336	-0.242387	-0.708904	-1.73003	-1.65195	-1.35652	-1.39699
DG0003847	ScaffoldPosition	Wildtype	1142845697	ATGGTACGGCCAAATCAAGATGG	KosukeYusa	PAFAH1B1	{0: 1, 1: 0, 2: 0, 3: 3, 4: 50}	17	2674103	2674125	+	Green	CTRL00068	TTTCTCGCACCACCTCAAG	KosukeYusa								GTTTTAGAGCTAGAAATAGCAAGTTAAAATAAGGCTAGTCCGTTATCAACTTGAAAAAGTGGCACCGAGTCGGTGC	GCAGAG	GCATTGGTGGTTCAGTGGTAGAATTCTCGCCTCCCACGCGGGAGACCCGGGTTCAATTCCCGGCCAATGCA	ATCTTGTGGAAAGGACGAAACACCGTGGTACGGCCAAATCAAGAGTTTTAGAGCTAGAAATAGCAAGTTAAAATAAGGCTAGTCCGTTATCAACTTGAAAAAGTGGCACCGAGTCGGTGCGCAGAGGCATTGGTGGTTCAGTGGTAGAATTCTCGCCTCCCACGCGGGAGACCCGGGTTCAATTCCCGGCCAATGCAGTTTCTCGCACCACCTCAAGGTTTAAGAGCTATGCTGGAAACAGCAT	GTGGTACGGCCAAATCAAGA	GTTTCTCGCACCACCTCAAG	unclassified	non-targeting	unclassified + non-targeting	14	7	28	117	165	17	28	34	15	28	30	24	40	33	-0.549762	-0.903722	0.165449	-2.2348	-0.275717	-1.37417	-0.560832	0.0136974	-0.188621	-0.429345	-1.66343	-1.2949	-1.94666	-0.245252	-1.43495
DG0003848	ScaffoldPosition	Wildtype	1142845696	GAGAATGGGTACGTATGGTACGG	KosukeYusa	PAFAH1B1	{0: 1, 1: 0, 2: 0, 3: 0, 4: 61}	17	2674089	2674111	+	Green	CTRL00068	TTTCTCGCACCACCTCAAG	KosukeYusa								GTTTTAGAGCTAGAAATAGCAAGTTAAAATAAGGCTAGTCCGTTATCAACTTGAAAAAGTGGCACCGAGTCGGTGC	GCAGAG	GCATTGGTGGTTCAGTGGTAGAATTCTCGCCTCCCACGCGGGAGACCCGGGTTCAATTCCCGGCCAATGCA	ATCTTGTGGAAAGGACGAAACACCGAGAATGGGTACGTATGGTAGTTTTAGAGCTAGAAATAGCAAGTTAAAATAAGGCTAGTCCGTTATCAACTTGAAAAAGTGGCACCGAGTCGGTGCGCAGAGGCATTGGTGGTTCAGTGGTAGAATTCTCGCCTCCCACGCGGGAGACCCGGGTTCAATTCCCGGCCAATGCAGTTTCTCGCACCACCTCAAGGTTTAAGAGCTATGCTGGAAACAGCAT	GAGAATGGGTACGTATGGTA	GTTTCTCGCACCACCTCAAG	unclassified	non-targeting	unclassified + non-targeting	24	18	10	226	317	5	66	109	25	22	15	16	22	66	-2.76116	-1.8104	-2.32357	-1.93482	-2.6937	-1.6511	-3.41623	-2.16555	-1.74059	-2.29838	-2.82026	-2.09321	-2.69975	-2.44079	-3.35691
DG0003849	ScaffoldPosition	Wildtype	997987926	AGTAAACCGCCTTTCAGTCCTGG	KosukeYusa	ETF1	{0: 1, 1: 0, 2: 2, 3: 4, 4: 49}	5	138518737	138518759	-	Green	CTRL00655	GACTCCAGCCAGGTAGCGC	KosukeYusa								GTTTTAGAGCTAGAAATAGCAAGTTAAAATAAGGCTAGTCCGTTATCAACTTGAAAAAGTGGCACCGAGTCGGTGC	GCAGAG	GCATTGGTGGTTCAGTGGTAGAATTCTCGCCTCCCACGCGGGAGACCCGGGTTCAATTCCCGGCCAATGCA	ATCTTGTGGAAAGGACGAAACACCGGTAAACCGCCTTTCAGTCCGTTTTAGAGCTAGAAATAGCAAGTTAAAATAAGGCTAGTCCGTTATCAACTTGAAAAAGTGGCACCGAGTCGGTGCGCAGAGGCATTGGTGGTTCAGTGGTAGAATTCTCGCCTCCCACGCGGGAGACCCGGGTTCAATTCCCGGCCAATGCAGGACTCCAGCCAGGTAGCGCGTTTAAGAGCTATGCTGGAAACAGCAT	GGTAAACCGCCTTTCAGTCC	GGACTCCAGCCAGGTAGCGC	essential	non-targeting	essential + non-targeting	87	68	60	122	201	51	66	91	95	100	78	121	97	78	0.34237	0.274366	0.0270798	-0.292997	-0.418964	0.00573592	-0.228337	0.153896	0.401596	0.214605	0.316985	-0.235408	0.279314	0.109052	0.0751748
DG0003850	ScaffoldPosition	Wildtype	997987181	CTCTTGAATGAATTTCACGTTGG	KosukeYusa	ETF1	{0: 1, 1: 0, 2: 1, 3: 10, 4: 96}	5	138511488	138511510	+	Green	CTRL00655	GACTCCAGCCAGGTAGCGC	KosukeYusa								GTTTTAGAGCTAGAAATAGCAAGTTAAAATAAGGCTAGTCCGTTATCAACTTGAAAAAGTGGCACCGAGTCGGTGC	GCAGAG	GCATTGGTGGTTCAGTGGTAGAATTCTCGCCTCCCACGCGGGAGACCCGGGTTCAATTCCCGGCCAATGCA	ATCTTGTGGAAAGGACGAAACACCGTCTTGAATGAATTTCACGTGTTTTAGAGCTAGAAATAGCAAGTTAAAATAAGGCTAGTCCGTTATCAACTTGAAAAAGTGGCACCGAGTCGGTGCGCAGAGGCATTGGTGGTTCAGTGGTAGAATTCTCGCCTCCCACGCGGGAGACCCGGGTTCAATTCCCGGCCAATGCAGGACTCCAGCCAGGTAGCGCGTTTAAGAGCTATGCTGGAAACAGCAT	GTCTTGAATGAATTTCACGT	GGACTCCAGCCAGGTAGCGC	essential	non-targeting	essential + non-targeting	20	9	15	114	163	15	38	64	4	17	24	14	25	54	-2.18242	-1.30527	-1.3868	-2.59973	-1.85015	-3.8101	-1.16491	-0.729855	-1.3122	-1.62483	-1.92738	-2.75333	-2.66752	-1.06899	-1.79086
DG0003851	ScaffoldPosition	Wildtype	966403761	GGTGCCTCTGACATGAGAACAGG	KosukeYusa	ACTL6A	{0: 1, 1: 0, 2: 1, 3: 9, 4: 131}	3	179573446	179573468	-	Green	CTRL00929	CTGACTCCGTGGGATATAC	KosukeYusa								GTTTTAGAGCTAGAAATAGCAAGTTAAAATAAGGCTAGTCCGTTATCAACTTGAAAAAGTGGCACCGAGTCGGTGC	GCAGAG	GCATTGGTGGTTCAGTGGTAGAATTCTCGCCTCCCACGCGGGAGACCCGGGTTCAATTCCCGGCCAATGCA	ATCTTGTGGAAAGGACGAAACACCGGTGCCTCTGACATGAGAACGTTTTAGAGCTAGAAATAGCAAGTTAAAATAAGGCTAGTCCGTTATCAACTTGAAAAAGTGGCACCGAGTCGGTGCGCAGAGGCATTGGTGGTTCAGTGGTAGAATTCTCGCCTCCCACGCGGGAGACCCGGGTTCAATTCCCGGCCAATGCAGCTGACTCCGTGGGATATACGTTTAAGAGCTATGCTGGAAACAGCAT	GGTGCCTCTGACATGAGAAC	GCTGACTCCGTGGGATATAC	unclassified	non-targeting	unclassified + non-targeting	15	5	11	117	176	27	75	109	37	10	5	31	25	67	-1.84739	-2.46313	-2.14647	-3.68159	-2.5853	-1.1202	-1.31185	-3.7964	-2.99794	-2.15233	-1.73225	-2.46236	-2.10546	-2.70206	-2.49372
DG0003852	ScaffoldPosition	Wildtype	966404603	GGCAGTGTAATAGTGGCAGGAGG	KosukeYusa	ACTL6A	{0: 1, 1: 0, 2: 1, 3: 22, 4: 192}	3	179583362	179583384	+	Green	CTRL00929	CTGACTCCGTGGGATATAC	KosukeYusa								GTTTTAGAGCTAGAAATAGCAAGTTAAAATAAGGCTAGTCCGTTATCAACTTGAAAAAGTGGCACCGAGTCGGTGC	GCAGAG	GCATTGGTGGTTCAGTGGTAGAATTCTCGCCTCCCACGCGGGAGACCCGGGTTCAATTCCCGGCCAATGCA	ATCTTGTGGAAAGGACGAAACACCGGCAGTGTAATAGTGGCAGGGTTTTAGAGCTAGAAATAGCAAGTTAAAATAAGGCTAGTCCGTTATCAACTTGAAAAAGTGGCACCGAGTCGGTGCGCAGAGGCATTGGTGGTTCAGTGGTAGAATTCTCGCCTCCCACGCGGGAGACCCGGGTTCAATTCCCGGCCAATGCAGCTGACTCCGTGGGATATACGTTTAAGAGCTATGCTGGAAACAGCAT	GGCAGTGTAATAGTGGCAGG	GCTGACTCCGTGGGATATAC	unclassified	non-targeting	unclassified + non-targeting	18	5	28	148	180	8	82	88	16	35	16	20	22	79	-2.14995	-1.90545	-2.01772	-3.91736	-1.52015	-2.52964	-3.11359	-2.38697	-1.40074	-2.02437	-2.24583	-2.65572	-2.39873	-2.30043	-2.30024
DG0003853	ScaffoldPosition	Wildtype	1149616605	GACGCGGTGTATGGTCGCGACGG	KosukeYusa	SRSF1	{0: 1, 1: 0, 2: 0, 3: 0, 4: 10}	17	58006495	58006517	-	Green	CTRL00490	CATGCGACCATTAGGACCC	KosukeYusa								GTTTTAGAGCTAGAAATAGCAAGTTAAAATAAGGCTAGTCCGTTATCAACTTGAAAAAGTGGCACCGAGTCGGTGC	GCAGAG	GCATTGGTGGTTCAGTGGTAGAATTCTCGCCTCCCACGCGGGAGACCCGGGTTCAATTCCCGGCCAATGCA	ATCTTGTGGAAAGGACGAAACACCGACGCGGTGTATGGTCGCGAGTTTTAGAGCTAGAAATAGCAAGTTAAAATAAGGCTAGTCCGTTATCAACTTGAAAAAGTGGCACCGAGTCGGTGCGCAGAGGCATTGGTGGTTCAGTGGTAGAATTCTCGCCTCCCACGCGGGAGACCCGGGTTCAATTCCCGGCCAATGCAGCATGCGACCATTAGGACCCGTTTAAGAGCTATGCTGGAAACAGCAT	GACGCGGTGTATGGTCGCGA	GCATGCGACCATTAGGACCC	essential	non-targeting	essential + non-targeting	8	8	5	151	234	2	52	64	7	10	4	22	25	53	-1.56471	-2.55288	-1.3868	-2.73112	-3.29933	-3.0738	-4.16305	-3.54809	-2.47577	-1.8348	-2.53876	-3.03475	-3.37704	-3.39564	-4.07384
DG0003854	ScaffoldPosition	Wildtype	1149616599	GAGGAAACTCCACCCGCAGACGG	KosukeYusa	SRSF1	{0: 1, 1: 0, 2: 1, 3: 15, 4: 127}	17	58006454	58006476	+	Green	CTRL00490	CATGCGACCATTAGGACCC	KosukeYusa								GTTTTAGAGCTAGAAATAGCAAGTTAAAATAAGGCTAGTCCGTTATCAACTTGAAAAAGTGGCACCGAGTCGGTGC	GCAGAG	GCATTGGTGGTTCAGTGGTAGAATTCTCGCCTCCCACGCGGGAGACCCGGGTTCAATTCCCGGCCAATGCA	ATCTTGTGGAAAGGACGAAACACCGAGGAAACTCCACCCGCAGAGTTTTAGAGCTAGAAATAGCAAGTTAAAATAAGGCTAGTCCGTTATCAACTTGAAAAAGTGGCACCGAGTCGGTGCGCAGAGGCATTGGTGGTTCAGTGGTAGAATTCTCGCCTCCCACGCGGGAGACCCGGGTTCAATTCCCGGCCAATGCAGCATGCGACCATTAGGACCCGTTTAAGAGCTATGCTGGAAACAGCAT	GAGGAAACTCCACCCGCAGA	GCATGCGACCATTAGGACCC	essential	non-targeting	essential + non-targeting	4	1	4	140	215	1	60	70	3	29	18	10	33	48	-2.75848	-3.56446	-1.12688	-4.98971	-3.44109	-3.98549	-5.04377	-1.7786	-1.21907	-2.48327	-2.95159	-4.13876	-4.51421	-2.68048	-3.04681
DG0003855	ScaffoldPosition	Wildtype	1200279693	GATTCGACGGATACTTCGGGTGG	KosukeYusa	DKC1	{0: 1, 1: 0, 2: 0, 3: 0, 4: 13}	X	154766276	154766298	+	Green	CTRL00370	CTCGGAAGCGTGAAGGGCT	KosukeYusa								GTTTTAGAGCTAGAAATAGCAAGTTAAAATAAGGCTAGTCCGTTATCAACTTGAAAAAGTGGCACCGAGTCGGTGC	GCAGAG	GCATTGGTGGTTCAGTGGTAGAATTCTCGCCTCCCACGCGGGAGACCCGGGTTCAATTCCCGGCCAATGCA	ATCTTGTGGAAAGGACGAAACACCGATTCGACGGATACTTCGGGGTTTTAGAGCTAGAAATAGCAAGTTAAAATAAGGCTAGTCCGTTATCAACTTGAAAAAGTGGCACCGAGTCGGTGCGCAGAGGCATTGGTGGTTCAGTGGTAGAATTCTCGCCTCCCACGCGGGAGACCCGGGTTCAATTCCCGGCCAATGCAGCTCGGAAGCGTGAAGGGCTGTTTAAGAGCTATGCTGGAAACAGCAT	GATTCGACGGATACTTCGGG	GCTCGGAAGCGTGAAGGGCT	unclassified	non-targeting	unclassified + non-targeting	32	35	28	155	168	43	76	110	69	51	26	71	50	67	-0.68975	-1.41913	-1.18669	-1.0211	-1.28439	-0.233982	-0.672452	-1.60407	-0.759696	-1.09852	-1.06715	-0.84649	-0.891351	-1.01207	-1.18658
DG0003856	ScaffoldPosition	Wildtype	1200279801	AAGTGGGGGTCGCTGGAATAAGG	KosukeYusa	DKC1	{0: 1, 1: 0, 2: 0, 3: 8, 4: 83}	X	154767278	154767300	-	Green	CTRL00370	CTCGGAAGCGTGAAGGGCT	KosukeYusa								GTTTTAGAGCTAGAAATAGCAAGTTAAAATAAGGCTAGTCCGTTATCAACTTGAAAAAGTGGCACCGAGTCGGTGC	GCAGAG	GCATTGGTGGTTCAGTGGTAGAATTCTCGCCTCCCACGCGGGAGACCCGGGTTCAATTCCCGGCCAATGCA	ATCTTGTGGAAAGGACGAAACACCGAGTGGGGGTCGCTGGAATAGTTTTAGAGCTAGAAATAGCAAGTTAAAATAAGGCTAGTCCGTTATCAACTTGAAAAAGTGGCACCGAGTCGGTGCGCAGAGGCATTGGTGGTTCAGTGGTAGAATTCTCGCCTCCCACGCGGGAGACCCGGGTTCAATTCCCGGCCAATGCAGCTCGGAAGCGTGAAGGGCTGTTTAAGAGCTATGCTGGAAACAGCAT	GAGTGGGGGTCGCTGGAATA	GCTCGGAAGCGTGAAGGGCT	unclassified	non-targeting	unclassified + non-targeting	66	99	57	101	132	118	66	88	78	59	116	109	91	56	0.24082	-0.0724975	-0.0162307	0.718466	-0.0184324	0.197415	0.971218	0.721765	-0.35124	0.0506972	0.374495	0.299149	0.609394	0.447248	0.682657
DG0003857	ScaffoldPosition	Wildtype	999333895	CACCAGCGAAACACTGTGAATGG	KosukeYusa	RBM22	{0: 1, 1: 0, 2: 3, 3: 6, 4: 95}	5	150698597	150698619	+	Green	CTRL00585	TAAGACGTTCAATGCGCTA	KosukeYusa								GTTTTAGAGCTAGAAATAGCAAGTTAAAATAAGGCTAGTCCGTTATCAACTTGAAAAAGTGGCACCGAGTCGGTGC	GCAGAG	GCATTGGTGGTTCAGTGGTAGAATTCTCGCCTCCCACGCGGGAGACCCGGGTTCAATTCCCGGCCAATGCA	ATCTTGTGGAAAGGACGAAACACCGACCAGCGAAACACTGTGAAGTTTTAGAGCTAGAAATAGCAAGTTAAAATAAGGCTAGTCCGTTATCAACTTGAAAAAGTGGCACCGAGTCGGTGCGCAGAGGCATTGGTGGTTCAGTGGTAGAATTCTCGCCTCCCACGCGGGAGACCCGGGTTCAATTCCCGGCCAATGCAGTAAGACGTTCAATGCGCTAGTTTAAGAGCTATGCTGGAAACAGCAT	GACCAGCGAAACACTGTGAA	GTAAGACGTTCAATGCGCTA	unclassified	non-targeting	unclassified + non-targeting	29	18	5	88	195	5	61	58	10	12	15	18	18	29	-1.70086	-0.645195	-1.70007	-0.764756	-2.44258	-1.7435	-3.30388	-2.0532	-2.45891	-1.34871	-1.42261	-1.65028	-2.07936	-2.60533	-2.28626
DG0003858	ScaffoldPosition	Wildtype	999333719	CCCATCCAGGTTCGTGACGCAGG	KosukeYusa	RBM22	{0: 1, 1: 0, 2: 0, 3: 1, 4: 50}	5	150696864	150696886	-	Green	CTRL00585	TAAGACGTTCAATGCGCTA	KosukeYusa								GTTTTAGAGCTAGAAATAGCAAGTTAAAATAAGGCTAGTCCGTTATCAACTTGAAAAAGTGGCACCGAGTCGGTGC	GCAGAG	GCATTGGTGGTTCAGTGGTAGAATTCTCGCCTCCCACGCGGGAGACCCGGGTTCAATTCCCGGCCAATGCA	ATCTTGTGGAAAGGACGAAACACCGCCATCCAGGTTCGTGACGCGTTTTAGAGCTAGAAATAGCAAGTTAAAATAAGGCTAGTCCGTTATCAACTTGAAAAAGTGGCACCGAGTCGGTGCGCAGAGGCATTGGTGGTTCAGTGGTAGAATTCTCGCCTCCCACGCGGGAGACCCGGGTTCAATTCCCGGCCAATGCAGTAAGACGTTCAATGCGCTAGTTTAAGAGCTATGCTGGAAACAGCAT	GCCATCCAGGTTCGTGACGC	GTAAGACGTTCAATGCGCTA	unclassified	non-targeting	unclassified + non-targeting	39	18	30	108	185	16	45	47	35	39	45	27	35	46	-0.842579	0.0712028	-0.47884	-1.41958	-0.650175	-0.662048	-1.3153	-0.0840569	-0.392963	-0.416739	-1.0802	-0.910601	-0.976314	-0.59744	-1.00259
DG0003859	ScaffoldPosition	Wildtype	1165849955	TCTGAAGATCGAATACGCAAAGG	KosukeYusa	HNRNPL	{0: 1, 1: 0, 2: 0, 3: 2, 4: 36}	19	38844007	38844029	-	Green	CTRL00761	TAGCTACTGCGTGGAGCTA	KosukeYusa								GTTTTAGAGCTAGAAATAGCAAGTTAAAATAAGGCTAGTCCGTTATCAACTTGAAAAAGTGGCACCGAGTCGGTGC	GCAGAG	GCATTGGTGGTTCAGTGGTAGAATTCTCGCCTCCCACGCGGGAGACCCGGGTTCAATTCCCGGCCAATGCA	ATCTTGTGGAAAGGACGAAACACCGCTGAAGATCGAATACGCAAGTTTTAGAGCTAGAAATAGCAAGTTAAAATAAGGCTAGTCCGTTATCAACTTGAAAAAGTGGCACCGAGTCGGTGCGCAGAGGCATTGGTGGTTCAGTGGTAGAATTCTCGCCTCCCACGCGGGAGACCCGGGTTCAATTCCCGGCCAATGCAGTAGCTACTGCGTGGAGCTAGTTTAAGAGCTATGCTGGAAACAGCAT	GCTGAAGATCGAATACGCAA	GTAGCTACTGCGTGGAGCTA	unclassified	non-targeting	unclassified + non-targeting	42	60	30	112	177	3	84	97	31	150	25	57	51	70	-0.82201	-0.854663	-0.978821	-0.316915	-1.24957	-1.43277	-4.38828	-1.80203	0.638026	-0.885165	-0.569576	-0.999751	-0.517911	-1.85076	-1.41815
DG0003860	ScaffoldPosition	Wildtype	1165849399	TGCCCTCACCATATTCTGCGGGG	Avana	HNRNPL	{0: 1, 1: 0, 2: 0, 3: 5, 4: 75}	19	38840479	38840501	+	Green	CTRL00761	TAGCTACTGCGTGGAGCTA	KosukeYusa								GTTTTAGAGCTAGAAATAGCAAGTTAAAATAAGGCTAGTCCGTTATCAACTTGAAAAAGTGGCACCGAGTCGGTGC	GCAGAG	GCATTGGTGGTTCAGTGGTAGAATTCTCGCCTCCCACGCGGGAGACCCGGGTTCAATTCCCGGCCAATGCA	ATCTTGTGGAAAGGACGAAACACCGGCCCTCACCATATTCTGCGGTTTTAGAGCTAGAAATAGCAAGTTAAAATAAGGCTAGTCCGTTATCAACTTGAAAAAGTGGCACCGAGTCGGTGCGCAGAGGCATTGGTGGTTCAGTGGTAGAATTCTCGCCTCCCACGCGGGAGACCCGGGTTCAATTCCCGGCCAATGCAGTAGCTACTGCGTGGAGCTAGTTTAAGAGCTATGCTGGAAACAGCAT	GGCCCTCACCATATTCTGCG	GTAGCTACTGCGTGGAGCTA	unclassified	non-targeting	unclassified + non-targeting	109	111	105	187	304	60	107	131	77	141	125	119	137	61	-0.202667	0.0759957	-0.000155333	0.76039	0.733746	0.0568321	-0.687621	0.137931	0.202831	-0.0422757	-0.0294358	0.516989	0.0693618	-0.11562	-0.069281
DG0003861	ScaffoldPosition	Wildtype	1165489445	GTATTCGCTTCTGCCAGGAATGG	KosukeYusa	POLR2I	{0: 1, 1: 0, 2: 0, 3: 1, 4: 96}	19	36114797	36114819	-	Green	CTRL00804	CGCCGCCCAAATAAATCTG	KosukeYusa								GTTTTAGAGCTAGAAATAGCAAGTTAAAATAAGGCTAGTCCGTTATCAACTTGAAAAAGTGGCACCGAGTCGGTGC	GCAGAG	GCATTGGTGGTTCAGTGGTAGAATTCTCGCCTCCCACGCGGGAGACCCGGGTTCAATTCCCGGCCAATGCA	ATCTTGTGGAAAGGACGAAACACCGTATTCGCTTCTGCCAGGAAGTTTTAGAGCTAGAAATAGCAAGTTAAAATAAGGCTAGTCCGTTATCAACTTGAAAAAGTGGCACCGAGTCGGTGCGCAGAGGCATTGGTGGTTCAGTGGTAGAATTCTCGCCTCCCACGCGGGAGACCCGGGTTCAATTCCCGGCCAATGCAGCGCCGCCCAAATAAATCTGGTTTAAGAGCTATGCTGGAAACAGCAT	GTATTCGCTTCTGCCAGGAA	GCGCCGCCCAAATAAATCTG	essential	non-targeting	essential + non-targeting	3	4	3	92	97	3	27	53	7	13	13	6	17	41	-3.01756	-3.51174	-1.65028	-3.26285	-3.56917	-2.70811	-2.77716	-1.0944	-1.19648	-2.72653	-2.99154	-3.18004	-3.18125	-1.68935	-2.58775
DG0003862	ScaffoldPosition	Wildtype	1165489414	GAACCGCATTCTGCTCTACGCGG	KosukeYusa	POLR2I	{0: 1, 1: 0, 2: 0, 3: 1, 4: 20}	19	36114658	36114680	-	Green	CTRL00804	CGCCGCCCAAATAAATCTG	KosukeYusa								GTTTTAGAGCTAGAAATAGCAAGTTAAAATAAGGCTAGTCCGTTATCAACTTGAAAAAGTGGCACCGAGTCGGTGC	GCAGAG	GCATTGGTGGTTCAGTGGTAGAATTCTCGCCTCCCACGCGGGAGACCCGGGTTCAATTCCCGGCCAATGCA	ATCTTGTGGAAAGGACGAAACACCGAACCGCATTCTGCTCTACGGTTTTAGAGCTAGAAATAGCAAGTTAAAATAAGGCTAGTCCGTTATCAACTTGAAAAAGTGGCACCGAGTCGGTGCGCAGAGGCATTGGTGGTTCAGTGGTAGAATTCTCGCCTCCCACGCGGGAGACCCGGGTTCAATTCCCGGCCAATGCAGCGCCGCCCAAATAAATCTGGTTTAAGAGCTATGCTGGAAACAGCAT	GAACCGCATTCTGCTCTACG	GCGCCGCCCAAATAAATCTG	essential	non-targeting	essential + non-targeting	9	12	9	133	198	11	65	94	5	3	7	23	17	67	-2.05123	-2.94444	-2.4661	-2.51686	-2.85797	-3.8411	-2.35307	-3.16366	-4.2896	-2.48726	-2.4618	-3.07198	-2.89803	-3.26878	-3.44769
DG0003863	ScaffoldPosition	Wildtype	962858903	CTTGATAGTCCTGTCCAAAGAGG	KosukeYusa	COPB2	{0: 1, 1: 0, 2: 0, 3: 4, 4: 79}	3	139378041	139378063	+	Green	CTRL00917	ACGAGTACAGCGTCGCGGC	KosukeYusa								GTTTTAGAGCTAGAAATAGCAAGTTAAAATAAGGCTAGTCCGTTATCAACTTGAAAAAGTGGCACCGAGTCGGTGC	GCAGAG	GCATTGGTGGTTCAGTGGTAGAATTCTCGCCTCCCACGCGGGAGACCCGGGTTCAATTCCCGGCCAATGCA	ATCTTGTGGAAAGGACGAAACACCGTTGATAGTCCTGTCCAAAGGTTTTAGAGCTAGAAATAGCAAGTTAAAATAAGGCTAGTCCGTTATCAACTTGAAAAAGTGGCACCGAGTCGGTGCGCAGAGGCATTGGTGGTTCAGTGGTAGAATTCTCGCCTCCCACGCGGGAGACCCGGGTTCAATTCCCGGCCAATGCAGACGAGTACAGCGTCGCGGCGTTTAAGAGCTATGCTGGAAACAGCAT	GTTGATAGTCCTGTCCAAAG	GACGAGTACAGCGTCGCGGC	unclassified	non-targeting	unclassified + non-targeting	22	21	13	149	375	3	95	102	10	9	16	16	24	69	-2.66624	-1.83714	-2.1082	-1.78305	-2.39813	-2.97714	-4.56436	-2.5975	-3.47557	-2.20386	-2.22402	-2.38611	-2.33244	-3.54581	-3.34471
DG0003864	ScaffoldPosition	Wildtype	962858554	TGGTGCGTGGCCAGTCTAAGAGG	KosukeYusa	COPB2	{0: 1, 1: 0, 2: 1, 3: 8, 4: 58}	3	139373715	139373737	-	Green	CTRL00917	ACGAGTACAGCGTCGCGGC	KosukeYusa								GTTTTAGAGCTAGAAATAGCAAGTTAAAATAAGGCTAGTCCGTTATCAACTTGAAAAAGTGGCACCGAGTCGGTGC	GCAGAG	GCATTGGTGGTTCAGTGGTAGAATTCTCGCCTCCCACGCGGGAGACCCGGGTTCAATTCCCGGCCAATGCA	ATCTTGTGGAAAGGACGAAACACCGGGTGCGTGGCCAGTCTAAGGTTTTAGAGCTAGAAATAGCAAGTTAAAATAAGGCTAGTCCGTTATCAACTTGAAAAAGTGGCACCGAGTCGGTGCGCAGAGGCATTGGTGGTTCAGTGGTAGAATTCTCGCCTCCCACGCGGGAGACCCGGGTTCAATTCCCGGCCAATGCAGACGAGTACAGCGTCGCGGCGTTTAAGAGCTATGCTGGAAACAGCAT	GGGTGCGTGGCCAGTCTAAG	GACGAGTACAGCGTCGCGGC	unclassified	non-targeting	unclassified + non-targeting	45	28	37	175	377	37	84	101	54	49	22	53	56	58	-0.982919	-0.814531	-0.904052	-1.13046	-0.683694	-0.377337	-1.02874	-1.98049	-0.959518	-0.900501	-1.16489	-0.730497	-1.15518	-1.32292	-1.52804
DG0003865	ScaffoldPosition	Wildtype	953165190	GTGTTCTAGGCTTTGGTCGATGG	KosukeYusa	RPL14	{0: 1, 1: 0, 2: 0, 3: 8, 4: 90}	3	40458633	40458655	+	Green	CTRL00992	TACGCAAATTCGAGCTACA	KosukeYusa								GTTTTAGAGCTAGAAATAGCAAGTTAAAATAAGGCTAGTCCGTTATCAACTTGAAAAAGTGGCACCGAGTCGGTGC	GCAGAG	GCATTGGTGGTTCAGTGGTAGAATTCTCGCCTCCCACGCGGGAGACCCGGGTTCAATTCCCGGCCAATGCA	ATCTTGTGGAAAGGACGAAACACCGTGTTCTAGGCTTTGGTCGAGTTTTAGAGCTAGAAATAGCAAGTTAAAATAAGGCTAGTCCGTTATCAACTTGAAAAAGTGGCACCGAGTCGGTGCGCAGAGGCATTGGTGGTTCAGTGGTAGAATTCTCGCCTCCCACGCGGGAGACCCGGGTTCAATTCCCGGCCAATGCAGTACGCAAATTCGAGCTACAGTTTAAGAGCTATGCTGGAAACAGCAT	GTGTTCTAGGCTTTGGTCGA	GTACGCAAATTCGAGCTACA	essential	non-targeting	essential + non-targeting	24	27	16	140	235	36	43	64	32	33	10	16	42	42	-2.0015	-1.05074	-0.660283	-0.721644	-1.4025	-0.65911	-0.113451	-2.10551	-0.563914	-1.23751	-1.83334	-0.927752	-1.49332	-0.927626	-1.76765
DG0003866	ScaffoldPosition	Wildtype	953165196	TCATCCTCAAGTTTCCGCACAGG	KosukeYusa	RPL14	{0: 1, 1: 0, 2: 1, 3: 3, 4: 75}	3	40458715	40458737	+	Green	CTRL00992	TACGCAAATTCGAGCTACA	KosukeYusa								GTTTTAGAGCTAGAAATAGCAAGTTAAAATAAGGCTAGTCCGTTATCAACTTGAAAAAGTGGCACCGAGTCGGTGC	GCAGAG	GCATTGGTGGTTCAGTGGTAGAATTCTCGCCTCCCACGCGGGAGACCCGGGTTCAATTCCCGGCCAATGCA	ATCTTGTGGAAAGGACGAAACACCGCATCCTCAAGTTTCCGCACGTTTTAGAGCTAGAAATAGCAAGTTAAAATAAGGCTAGTCCGTTATCAACTTGAAAAAGTGGCACCGAGTCGGTGCGCAGAGGCATTGGTGGTTCAGTGGTAGAATTCTCGCCTCCCACGCGGGAGACCCGGGTTCAATTCCCGGCCAATGCAGTACGCAAATTCGAGCTACAGTTTAAGAGCTATGCTGGAAACAGCAT	GCATCCTCAAGTTTCCGCAC	GTACGCAAATTCGAGCTACA	essential	non-targeting	essential + non-targeting	13	1	25	127	231	6	45	69	12	10	20	12	26	44	-2.49636	-2.00667	-1.43932	-4.86578	-0.844147	-2.08827	-2.63678	-1.22343	-2.27032	-1.98079	-2.33038	-2.5994	-2.95957	-2.04351	-2.67983
DG0003867	ScaffoldPosition	Wildtype	1115987210	GGCGTCCTCGGGGGTACCGAGGG	KosukeYusa	GEMIN2	{0: 1, 1: 0, 2: 0, 3: 1, 4: 31}	14	39114429	39114451	-	Green	CTRL00164	CACCGAATTACGCCAACTC	KosukeYusa								GTTTTAGAGCTAGAAATAGCAAGTTAAAATAAGGCTAGTCCGTTATCAACTTGAAAAAGTGGCACCGAGTCGGTGC	GCAGAG	GCATTGGTGGTTCAGTGGTAGAATTCTCGCCTCCCACGCGGGAGACCCGGGTTCAATTCCCGGCCAATGCA	ATCTTGTGGAAAGGACGAAACACCGGCGTCCTCGGGGGTACCGAGTTTTAGAGCTAGAAATAGCAAGTTAAAATAAGGCTAGTCCGTTATCAACTTGAAAAAGTGGCACCGAGTCGGTGCGCAGAGGCATTGGTGGTTCAGTGGTAGAATTCTCGCCTCCCACGCGGGAGACCCGGGTTCAATTCCCGGCCAATGCAGCACCGAATTACGCCAACTCGTTTAAGAGCTATGCTGGAAACAGCAT	GGCGTCCTCGGGGGTACCGA	GCACCGAATTACGCCAACTC	unclassified	non-targeting	unclassified + non-targeting	39	33	22	206	255	64	60	71	25	44	43	61	42	51	-0.280566	-0.514503	-0.808	-0.714739	-1.23422	-1.28292	0.231339	-0.557697	-0.631615	-0.534356	-1.53532	-1.07729	-1.91917	-0.319324	-1.2385
DG0003868	ScaffoldPosition	Wildtype	1115987198	GGTACCAGCGGAGTCCGCAGTGG	KosukeYusa	GEMIN2	{0: 1, 1: 0, 2: 1, 3: 8, 4: 67}	14	39114347	39114369	+	Green	CTRL00164	CACCGAATTACGCCAACTC	KosukeYusa								GTTTTAGAGCTAGAAATAGCAAGTTAAAATAAGGCTAGTCCGTTATCAACTTGAAAAAGTGGCACCGAGTCGGTGC	GCAGAG	GCATTGGTGGTTCAGTGGTAGAATTCTCGCCTCCCACGCGGGAGACCCGGGTTCAATTCCCGGCCAATGCA	ATCTTGTGGAAAGGACGAAACACCGGTACCAGCGGAGTCCGCAGGTTTTAGAGCTAGAAATAGCAAGTTAAAATAAGGCTAGTCCGTTATCAACTTGAAAAAGTGGCACCGAGTCGGTGCGCAGAGGCATTGGTGGTTCAGTGGTAGAATTCTCGCCTCCCACGCGGGAGACCCGGGTTCAATTCCCGGCCAATGCAGCACCGAATTACGCCAACTCGTTTAAGAGCTATGCTGGAAACAGCAT	GGTACCAGCGGAGTCCGCAG	GCACCGAATTACGCCAACTC	unclassified	non-targeting	unclassified + non-targeting	25	33	11	120	201	14	48	58	22	32	28	51	40	28	-0.246852	-0.853659	-0.589155	0.136733	-1.34414	-0.610365	-1.59133	-0.845288	-0.76334	-0.563222	-1.07882	-0.605923	-1.52629	-1.06665	-1.5304
DG0003869	ScaffoldPosition	Wildtype	1083459630	GCCTTGTCTTACCTCAATAGGGG	KosukeYusa	NXF1	{0: 1, 1: 0, 2: 0, 3: 6, 4: 59}	11	62802165	62802187	+	Green	CTRL00407	CCGAGCACGCGTAAAGCTA	KosukeYusa								GTTTTAGAGCTAGAAATAGCAAGTTAAAATAAGGCTAGTCCGTTATCAACTTGAAAAAGTGGCACCGAGTCGGTGC	GCAGAG	GCATTGGTGGTTCAGTGGTAGAATTCTCGCCTCCCACGCGGGAGACCCGGGTTCAATTCCCGGCCAATGCA	ATCTTGTGGAAAGGACGAAACACCGCCTTGTCTTACCTCAATAGGTTTTAGAGCTAGAAATAGCAAGTTAAAATAAGGCTAGTCCGTTATCAACTTGAAAAAGTGGCACCGAGTCGGTGCGCAGAGGCATTGGTGGTTCAGTGGTAGAATTCTCGCCTCCCACGCGGGAGACCCGGGTTCAATTCCCGGCCAATGCAGCCGAGCACGCGTAAAGCTAGTTTAAGAGCTATGCTGGAAACAGCAT	GCCTTGTCTTACCTCAATAG	GCCGAGCACGCGTAAAGCTA	essential	non-targeting	essential + non-targeting	13	2	6	107	163	11	61	54	5	14		19	9	33	-1.52533	-1.65833	-2.52682	-3.76911	-2.38896	-2.83243	-2.2625		-2.25014	-1.90349	-2.35701	-2.99683	-3.52122	-2.25632	-2.21546
DG0003870	ScaffoldPosition	Wildtype	1083459789	AGGATGGGACCTCAAAGAACTGG	KosukeYusa	NXF1	{0: 1, 1: 0, 2: 0, 3: 16, 4: 131}	11	62803431	62803453	-	Green	CTRL00407	CCGAGCACGCGTAAAGCTA	KosukeYusa								GTTTTAGAGCTAGAAATAGCAAGTTAAAATAAGGCTAGTCCGTTATCAACTTGAAAAAGTGGCACCGAGTCGGTGC	GCAGAG	GCATTGGTGGTTCAGTGGTAGAATTCTCGCCTCCCACGCGGGAGACCCGGGTTCAATTCCCGGCCAATGCA	ATCTTGTGGAAAGGACGAAACACCGGGATGGGACCTCAAAGAACGTTTTAGAGCTAGAAATAGCAAGTTAAAATAAGGCTAGTCCGTTATCAACTTGAAAAAGTGGCACCGAGTCGGTGCGCAGAGGCATTGGTGGTTCAGTGGTAGAATTCTCGCCTCCCACGCGGGAGACCCGGGTTCAATTCCCGGCCAATGCAGCCGAGCACGCGTAAAGCTAGTTTAAGAGCTATGCTGGAAACAGCAT	GGGATGGGACCTCAAAGAAC	GCCGAGCACGCGTAAAGCTA	essential	non-targeting	essential + non-targeting	50	46	67	115	170	27	55	62	40	69	63	64	76	42	-0.019504	0.03096	0.225847	0.033242	0.622465	-0.343559	-0.869496	0.109032	0.13153	0.079101	-0.281038	0.104049	-0.180686	-0.209645	-0.419068
DG0003871	ScaffoldPosition	Wildtype	1096127231	CTGAGAGACGTTCCATGAGCAGG	KosukeYusa	TUBA1B	{0: 1, 1: 0, 2: 2, 3: 3, 4: 87}	12	49128839	49128861	+	Green	CTRL00335	GGATCGCTCCCTTTATCGA	KosukeYusa								GTTTTAGAGCTAGAAATAGCAAGTTAAAATAAGGCTAGTCCGTTATCAACTTGAAAAAGTGGCACCGAGTCGGTGC	GCAGAG	GCATTGGTGGTTCAGTGGTAGAATTCTCGCCTCCCACGCGGGAGACCCGGGTTCAATTCCCGGCCAATGCA	ATCTTGTGGAAAGGACGAAACACCGTGAGAGACGTTCCATGAGCGTTTTAGAGCTAGAAATAGCAAGTTAAAATAAGGCTAGTCCGTTATCAACTTGAAAAAGTGGCACCGAGTCGGTGCGCAGAGGCATTGGTGGTTCAGTGGTAGAATTCTCGCCTCCCACGCGGGAGACCCGGGTTCAATTCCCGGCCAATGCAGGGATCGCTCCCTTTATCGAGTTTAAGAGCTATGCTGGAAACAGCAT	GTGAGAGACGTTCCATGAGC	GGGATCGCTCCCTTTATCGA	unclassified	non-targeting	unclassified + non-targeting	102	108	87	130	199	120	72	85	58	128	75	109	96	56	0.290331	0.599459	0.109656	0.843229	0.586315	-0.225453	0.87113	-0.0263124	0.630893	0.333148	0.24748	0.401364	0.351651	0.491904	0.491556
DG0003872	ScaffoldPosition	Wildtype	1096127328	AGCGCCCGTCTCACTGAAGAAGG	KosukeYusa	TUBA1B	{0: 1, 1: 1, 2: 4, 3: 5, 4: 51}	12	49129552	49129574	+	Amber	CTRL00335	GGATCGCTCCCTTTATCGA	KosukeYusa								GTTTTAGAGCTAGAAATAGCAAGTTAAAATAAGGCTAGTCCGTTATCAACTTGAAAAAGTGGCACCGAGTCGGTGC	GCAGAG	GCATTGGTGGTTCAGTGGTAGAATTCTCGCCTCCCACGCGGGAGACCCGGGTTCAATTCCCGGCCAATGCA	ATCTTGTGGAAAGGACGAAACACCGGCGCCCGTCTCACTGAAGAGTTTTAGAGCTAGAAATAGCAAGTTAAAATAAGGCTAGTCCGTTATCAACTTGAAAAAGTGGCACCGAGTCGGTGCGCAGAGGCATTGGTGGTTCAGTGGTAGAATTCTCGCCTCCCACGCGGGAGACCCGGGTTCAATTCCCGGCCAATGCAGGGATCGCTCCCTTTATCGAGTTTAAGAGCTATGCTGGAAACAGCAT	GGCGCCCGTCTCACTGAAGA	GGGATCGCTCCCTTTATCGA	unclassified	non-targeting	unclassified + non-targeting	81	55	52	133	228	84	97	85	84	69	105	79	87	42	-0.169254	0.269541	-0.030873	0.287814	0.260585	0.713377	-0.0662197	0.0286381	-0.67872	0.0231381	-0.0951146	0.420592	-0.0716958	-0.238767	0.154507
DG0003873	ScaffoldPosition	Wildtype	1138362831	CCTGGGTTAAGTTCACCACCAGG	KosukeYusa	NUDT21	{0: 1, 1: 0, 2: 3, 3: 7, 4: 87}	16	56446666	56446688	+	Green	CTRL00794	TTACGCCCGAATTTGCAAA	KosukeYusa								GTTTTAGAGCTAGAAATAGCAAGTTAAAATAAGGCTAGTCCGTTATCAACTTGAAAAAGTGGCACCGAGTCGGTGC	GCAGAG	GCATTGGTGGTTCAGTGGTAGAATTCTCGCCTCCCACGCGGGAGACCCGGGTTCAATTCCCGGCCAATGCA	ATCTTGTGGAAAGGACGAAACACCGCTGGGTTAAGTTCACCACCGTTTTAGAGCTAGAAATAGCAAGTTAAAATAAGGCTAGTCCGTTATCAACTTGAAAAAGTGGCACCGAGTCGGTGCGCAGAGGCATTGGTGGTTCAGTGGTAGAATTCTCGCCTCCCACGCGGGAGACCCGGGTTCAATTCCCGGCCAATGCAGTTACGCCCGAATTTGCAAAGTTTAAGAGCTATGCTGGAAACAGCAT	GCTGGGTTAAGTTCACCACC	GTTACGCCCGAATTTGCAAA	essential	non-targeting	essential + non-targeting	17	10	7	149	198	9	74	84	27	52	14	32	25	59	-1.4307	-1.9182	-1.77421	-2.58371	-3.01275	-1.38285	-2.8094	-2.42331	-0.694035	-1.7077	-2.00519	-2.32644	-2.49656	-1.97558	-2.13173
DG0003874	ScaffoldPosition	Wildtype	1138362931	CAGAGCTGTCCTTCTCGTAGAGG	KosukeYusa	NUDT21	{0: 1, 1: 0, 2: 1, 3: 6, 4: 112}	16	56447928	56447950	+	Green	CTRL00794	TTACGCCCGAATTTGCAAA	KosukeYusa								GTTTTAGAGCTAGAAATAGCAAGTTAAAATAAGGCTAGTCCGTTATCAACTTGAAAAAGTGGCACCGAGTCGGTGC	GCAGAG	GCATTGGTGGTTCAGTGGTAGAATTCTCGCCTCCCACGCGGGAGACCCGGGTTCAATTCCCGGCCAATGCA	ATCTTGTGGAAAGGACGAAACACCGAGAGCTGTCCTTCTCGTAGGTTTTAGAGCTAGAAATAGCAAGTTAAAATAAGGCTAGTCCGTTATCAACTTGAAAAAGTGGCACCGAGTCGGTGCGCAGAGGCATTGGTGGTTCAGTGGTAGAATTCTCGCCTCCCACGCGGGAGACCCGGGTTCAATTCCCGGCCAATGCAGTTACGCCCGAATTTGCAAAGTTTAAGAGCTATGCTGGAAACAGCAT	GAGAGCTGTCCTTCTCGTAG	GTTACGCCCGAATTTGCAAA	essential	non-targeting	essential + non-targeting	20	10	23	89	127	17	56	64	8	14	27	32	24	73	-1.04329	-1.30527	-1.44346	-2.88813	-1.68417	-3.35562	-1.54217	-1.11557	-2.1283	-1.26401	-1.21407	-2.64264	-1.77351	-1.59534	-1.41418
DG0003875	ScaffoldPosition	Wildtype	1063444884	AAGATTATGAGCGAGAGAGGAGG	KosukeYusa	RBM17	{0: 1, 1: 0, 2: 6, 3: 18, 4: 248}	10	6106209	6106231	+	Green	CTRL00934	GTCCCGGTAATATGCGAAG	KosukeYusa								GTTTTAGAGCTAGAAATAGCAAGTTAAAATAAGGCTAGTCCGTTATCAACTTGAAAAAGTGGCACCGAGTCGGTGC	GCAGAG	GCATTGGTGGTTCAGTGGTAGAATTCTCGCCTCCCACGCGGGAGACCCGGGTTCAATTCCCGGCCAATGCA	ATCTTGTGGAAAGGACGAAACACCGAGATTATGAGCGAGAGAGGGTTTTAGAGCTAGAAATAGCAAGTTAAAATAAGGCTAGTCCGTTATCAACTTGAAAAAGTGGCACCGAGTCGGTGCGCAGAGGCATTGGTGGTTCAGTGGTAGAATTCTCGCCTCCCACGCGGGAGACCCGGGTTCAATTCCCGGCCAATGCAGGTCCCGGTAATATGCGAAGGTTTAAGAGCTATGCTGGAAACAGCAT	GAGATTATGAGCGAGAGAGG	GGTCCCGGTAATATGCGAAG	essential	non-targeting	essential + non-targeting	21	19	22	141	143	33	99	82	28	12	19	47	58	54	-0.855322	-1.59034	-0.556646	-1.57277	-1.31576	-1.2053	-1.42583	-2.41931	-3.15088	-1.00077	-1.25375	-1.36461	-1.58227	-2.33201	-1.99296
DG0003876	ScaffoldPosition	Wildtype	1063444454	CCAGTCATTGACCTGAAGCGAGG	KosukeYusa	RBM17	{0: 1, 1: 0, 2: 0, 3: 8, 4: 68}	10	6101304	6101326	+	Green	CTRL00934	GTCCCGGTAATATGCGAAG	KosukeYusa								GTTTTAGAGCTAGAAATAGCAAGTTAAAATAAGGCTAGTCCGTTATCAACTTGAAAAAGTGGCACCGAGTCGGTGC	GCAGAG	GCATTGGTGGTTCAGTGGTAGAATTCTCGCCTCCCACGCGGGAGACCCGGGTTCAATTCCCGGCCAATGCA	ATCTTGTGGAAAGGACGAAACACCGCAGTCATTGACCTGAAGCGGTTTTAGAGCTAGAAATAGCAAGTTAAAATAAGGCTAGTCCGTTATCAACTTGAAAAAGTGGCACCGAGTCGGTGCGCAGAGGCATTGGTGGTTCAGTGGTAGAATTCTCGCCTCCCACGCGGGAGACCCGGGTTCAATTCCCGGCCAATGCAGGTCCCGGTAATATGCGAAGGTTTAAGAGCTATGCTGGAAACAGCAT	GCAGTCATTGACCTGAAGCG	GGTCCCGGTAATATGCGAAG	essential	non-targeting	essential + non-targeting	35	45	43	107	176	47	85	74	29	38	23	54	50	52	-0.512448	-0.726546	-0.620627	-0.302272	-0.314317	-1.10208	-0.706005	-1.93544	-1.33616	-0.619874	-0.625415	-0.572891	-0.450597	-1.32587	-0.811239
DG0003877	ScaffoldPosition	Wildtype	934682084	CACGAGTGTTCGGTCAACCCTGG	KosukeYusa	SNRNP200	{0: 1, 1: 0, 2: 0, 3: 1, 4: 25}	2	96291422	96291444	+	Green	CTRL00107	CCGCCGGCCCTAACTGACC	KosukeYusa								GTTTTAGAGCTAGAAATAGCAAGTTAAAATAAGGCTAGTCCGTTATCAACTTGAAAAAGTGGCACCGAGTCGGTGC	GCAGAG	GCATTGGTGGTTCAGTGGTAGAATTCTCGCCTCCCACGCGGGAGACCCGGGTTCAATTCCCGGCCAATGCA	ATCTTGTGGAAAGGACGAAACACCGACGAGTGTTCGGTCAACCCGTTTTAGAGCTAGAAATAGCAAGTTAAAATAAGGCTAGTCCGTTATCAACTTGAAAAAGTGGCACCGAGTCGGTGCGCAGAGGCATTGGTGGTTCAGTGGTAGAATTCTCGCCTCCCACGCGGGAGACCCGGGTTCAATTCCCGGCCAATGCAGCCGCCGGCCCTAACTGACCGTTTAAGAGCTATGCTGGAAACAGCAT	GACGAGTGTTCGGTCAACCC	GCCGCCGGCCCTAACTGACC	essential	non-targeting	essential + non-targeting	7	9	23	182	259	4	41	73	13	7	10	14	8	43	-2.3697	-2.91567	-3.10792	-2.27512	-0.928721	-1.94638	-3.01901	-2.03799	-2.60547	-2.79776	-3.58168	-1.71674	-2.6242	-2.55416	-3.83708
DG0003878	ScaffoldPosition	Wildtype	934682764	AAAGCTGCCAAAGTATGCCCAGG	KosukeYusa	SNRNP200	{0: 1, 1: 0, 2: 0, 3: 15, 4: 238}	2	96297031	96297053	-	Green	CTRL00107	CCGCCGGCCCTAACTGACC	KosukeYusa								GTTTTAGAGCTAGAAATAGCAAGTTAAAATAAGGCTAGTCCGTTATCAACTTGAAAAAGTGGCACCGAGTCGGTGC	GCAGAG	GCATTGGTGGTTCAGTGGTAGAATTCTCGCCTCCCACGCGGGAGACCCGGGTTCAATTCCCGGCCAATGCA	ATCTTGTGGAAAGGACGAAACACCGAAGCTGCCAAAGTATGCCCGTTTTAGAGCTAGAAATAGCAAGTTAAAATAAGGCTAGTCCGTTATCAACTTGAAAAAGTGGCACCGAGTCGGTGCGCAGAGGCATTGGTGGTTCAGTGGTAGAATTCTCGCCTCCCACGCGGGAGACCCGGGTTCAATTCCCGGCCAATGCAGCCGCCGGCCCTAACTGACCGTTTAAGAGCTATGCTGGAAACAGCAT	GAAGCTGCCAAAGTATGCCC	GCCGCCGGCCCTAACTGACC	essential	non-targeting	essential + non-targeting	11	9	4	143	210	3	43	61	8	10	13	4	7	40	-3.70512	-2.05851	-3.02294	-2.17226	-3.18158	-2.49731	-3.43417	-1.75141	-2.20582	-2.92886	-3.62325	-2.61705	-3.28231	-2.4638	-3.33413
DG0003879	ScaffoldPosition	Wildtype	1178552328	GATTCCAGCGCTGTCGTCGAGGG	KosukeYusa	SON	{0: 1, 1: 0, 2: 0, 3: 1, 4: 31}	21	33551257	33551279	-	Green	CTRL00975	TCGTGTAGGACTGGAAGAC	KosukeYusa								GTTTTAGAGCTAGAAATAGCAAGTTAAAATAAGGCTAGTCCGTTATCAACTTGAAAAAGTGGCACCGAGTCGGTGC	GCAGAG	GCATTGGTGGTTCAGTGGTAGAATTCTCGCCTCCCACGCGGGAGACCCGGGTTCAATTCCCGGCCAATGCA	ATCTTGTGGAAAGGACGAAACACCGATTCCAGCGCTGTCGTCGAGTTTTAGAGCTAGAAATAGCAAGTTAAAATAAGGCTAGTCCGTTATCAACTTGAAAAAGTGGCACCGAGTCGGTGCGCAGAGGCATTGGTGGTTCAGTGGTAGAATTCTCGCCTCCCACGCGGGAGACCCGGGTTCAATTCCCGGCCAATGCAGTCGTGTAGGACTGGAAGACGTTTAAGAGCTATGCTGGAAACAGCAT	GATTCCAGCGCTGTCGTCGA	GTCGTGTAGGACTGGAAGAC	unclassified	non-targeting	unclassified + non-targeting	52	38	19	167	210	104	66	72	15	60	57	66	52	78	-0.188539	-0.126033	-0.526064	-1.12201	-2.04676	-2.60036	0.790111	-0.293337	-0.327332	-0.280212	-0.96063	-1.92305	-1.85708	0.0564808	-0.426153
DG0003880	ScaffoldPosition	Wildtype	1178552331	ATCCTATAATACGGTAGCACAGG	KosukeYusa	SON	{0: 1, 1: 0, 2: 0, 3: 5, 4: 23}	21	33551277	33551299	+	Green	CTRL00975	TCGTGTAGGACTGGAAGAC	KosukeYusa								GTTTTAGAGCTAGAAATAGCAAGTTAAAATAAGGCTAGTCCGTTATCAACTTGAAAAAGTGGCACCGAGTCGGTGC	GCAGAG	GCATTGGTGGTTCAGTGGTAGAATTCTCGCCTCCCACGCGGGAGACCCGGGTTCAATTCCCGGCCAATGCA	ATCTTGTGGAAAGGACGAAACACCGTCCTATAATACGGTAGCACGTTTTAGAGCTAGAAATAGCAAGTTAAAATAAGGCTAGTCCGTTATCAACTTGAAAAAGTGGCACCGAGTCGGTGCGCAGAGGCATTGGTGGTTCAGTGGTAGAATTCTCGCCTCCCACGCGGGAGACCCGGGTTCAATTCCCGGCCAATGCAGTCGTGTAGGACTGGAAGACGTTTAAGAGCTATGCTGGAAACAGCAT	GTCCTATAATACGGTAGCAC	GTCGTGTAGGACTGGAAGAC	unclassified	non-targeting	unclassified + non-targeting	22	3	19	97	130	41	45	66	27	8	26	34	46	39	-1.00209	-1.21617	-0.575639	-3.54225	-1.05764	-0.792976	0.00645274	-0.857531	-2.56441	-0.9313	-0.960017	-1.79762	-1.94521	-1.1385	-1.39067
DG0003881	ScaffoldPosition	Wildtype	948323334	GGTCAGTAGGACAAAGAATCTGG	KosukeYusa	COPS8	{0: 1, 1: 0, 2: 1, 3: 5, 4: 142}	2	237089887	237089909	+	Green	CTRL00221	TTCGGCTCGAGATGAGTAC	KosukeYusa								GTTTTAGAGCTAGAAATAGCAAGTTAAAATAAGGCTAGTCCGTTATCAACTTGAAAAAGTGGCACCGAGTCGGTGC	GCAGAG	GCATTGGTGGTTCAGTGGTAGAATTCTCGCCTCCCACGCGGGAGACCCGGGTTCAATTCCCGGCCAATGCA	ATCTTGTGGAAAGGACGAAACACCGGTCAGTAGGACAAAGAATCGTTTTAGAGCTAGAAATAGCAAGTTAAAATAAGGCTAGTCCGTTATCAACTTGAAAAAGTGGCACCGAGTCGGTGCGCAGAGGCATTGGTGGTTCAGTGGTAGAATTCTCGCCTCCCACGCGGGAGACCCGGGTTCAATTCCCGGCCAATGCAGTTCGGCTCGAGATGAGTACGTTTAAGAGCTATGCTGGAAACAGCAT	GGTCAGTAGGACAAAGAATC	GTTCGGCTCGAGATGAGTAC	essential	non-targeting	essential + non-targeting	65	50	37	58	117	57	42	39	51	48	69	69	44	23	0.743789	1.061	0.106821	1.00417	0.628608	0.853622	0.573136	0.621869	-0.00127963	0.637203	0.592081	0.828799	0.663202	0.397909	0.776697
DG0003882	ScaffoldPosition	Wildtype	948323342	GCTGGACCGTCTCAGACCACTGG	KosukeYusa	COPS8	{0: 1, 1: 0, 2: 0, 3: 2, 4: 71}	2	237089951	237089973	-	Green	CTRL00221	TTCGGCTCGAGATGAGTAC	KosukeYusa								GTTTTAGAGCTAGAAATAGCAAGTTAAAATAAGGCTAGTCCGTTATCAACTTGAAAAAGTGGCACCGAGTCGGTGC	GCAGAG	GCATTGGTGGTTCAGTGGTAGAATTCTCGCCTCCCACGCGGGAGACCCGGGTTCAATTCCCGGCCAATGCA	ATCTTGTGGAAAGGACGAAACACCGCTGGACCGTCTCAGACCACGTTTTAGAGCTAGAAATAGCAAGTTAAAATAAGGCTAGTCCGTTATCAACTTGAAAAAGTGGCACCGAGTCGGTGCGCAGAGGCATTGGTGGTTCAGTGGTAGAATTCTCGCCTCCCACGCGGGAGACCCGGGTTCAATTCCCGGCCAATGCAGTTCGGCTCGAGATGAGTACGTTTAAGAGCTATGCTGGAAACAGCAT	GCTGGACCGTCTCAGACCAC	GTTCGGCTCGAGATGAGTAC	essential	non-targeting	essential + non-targeting	57	58	59	107	211	37	67	63	38	51	39	69	46	49	0.0647137	0.194693	-0.509475	0.14407	0.22128	-0.635726	-0.705704	-0.853277	-0.579722	-0.083356	-0.317962	-0.090125	-0.0525623	-0.712901	-0.538236
DG0003883	ScaffoldPosition	Wildtype	1136204684	ACGGATGGTCCGGATAAGGTTGG	KosukeYusa	EIF3C	{0: 2, 1: 0, 2: 0, 3: 3, 4: 22}	16	28713923	28713945	-	Red	CTRL00821	TTCGTATCGGCTGCGTCCA	KosukeYusa								GTTTTAGAGCTAGAAATAGCAAGTTAAAATAAGGCTAGTCCGTTATCAACTTGAAAAAGTGGCACCGAGTCGGTGC	GCAGAG	GCATTGGTGGTTCAGTGGTAGAATTCTCGCCTCCCACGCGGGAGACCCGGGTTCAATTCCCGGCCAATGCA	ATCTTGTGGAAAGGACGAAACACCGCGGATGGTCCGGATAAGGTGTTTTAGAGCTAGAAATAGCAAGTTAAAATAAGGCTAGTCCGTTATCAACTTGAAAAAGTGGCACCGAGTCGGTGCGCAGAGGCATTGGTGGTTCAGTGGTAGAATTCTCGCCTCCCACGCGGGAGACCCGGGTTCAATTCCCGGCCAATGCAGTTCGTATCGGCTGCGTCCAGTTTAAGAGCTATGCTGGAAACAGCAT	GCGGATGGTCCGGATAAGGT	GTTCGTATCGGCTGCGTCCA	unclassified	non-targeting	unclassified + non-targeting	37	33	56	257	435	36	155	170	27	37	42	51	36	115	-1.78325	-1.83781	-2.27377	-1.87852	-1.07403	-2.33867	-1.94559	-1.94947	-2.2349	-1.96494	-2.0344	-1.76374	-1.75911	-2.04332	-1.92133
DG0003884	ScaffoldPosition	Wildtype	1136204884	TTCCGATTCCGACTCAGAGGAGG	KosukeYusa	EIF3C	{0: 2, 1: 0, 2: 0, 3: 1, 4: 32}	16	28715369	28715391	+	Red	CTRL00821	TTCGTATCGGCTGCGTCCA	KosukeYusa								GTTTTAGAGCTAGAAATAGCAAGTTAAAATAAGGCTAGTCCGTTATCAACTTGAAAAAGTGGCACCGAGTCGGTGC	GCAGAG	GCATTGGTGGTTCAGTGGTAGAATTCTCGCCTCCCACGCGGGAGACCCGGGTTCAATTCCCGGCCAATGCA	ATCTTGTGGAAAGGACGAAACACCGTCCGATTCCGACTCAGAGGGTTTTAGAGCTAGAAATAGCAAGTTAAAATAAGGCTAGTCCGTTATCAACTTGAAAAAGTGGCACCGAGTCGGTGCGCAGAGGCATTGGTGGTTCAGTGGTAGAATTCTCGCCTCCCACGCGGGAGACCCGGGTTCAATTCCCGGCCAATGCAGTTCGTATCGGCTGCGTCCAGTTTAAGAGCTATGCTGGAAACAGCAT	GTCCGATTCCGACTCAGAGG	GTTCGTATCGGCTGCGTCCA	unclassified	non-targeting	unclassified + non-targeting	43	36	24	132	224	28	55	83	30	45	49	38	48	54	-1.17239	-0.598715	-0.84203	-0.673022	-1.19349	-1.10819	-0.818277	-0.248481	-0.475861	-0.871045	-1.0125	-0.991566	-1.11499	-0.514207	-0.920402
DG0003885	ScaffoldPosition	Wildtype	927945556	GATAATACCCTGCTTGCCACTGG	KosukeYusa	PREB	{0: 1, 1: 0, 2: 2, 3: 2, 4: 82}	2	27133148	27133170	-	Green	CTRL00517	ATGGATCCCTATAGCTACG	KosukeYusa								GTTTTAGAGCTAGAAATAGCAAGTTAAAATAAGGCTAGTCCGTTATCAACTTGAAAAAGTGGCACCGAGTCGGTGC	GCAGAG	GCATTGGTGGTTCAGTGGTAGAATTCTCGCCTCCCACGCGGGAGACCCGGGTTCAATTCCCGGCCAATGCA	ATCTTGTGGAAAGGACGAAACACCGATAATACCCTGCTTGCCACGTTTTAGAGCTAGAAATAGCAAGTTAAAATAAGGCTAGTCCGTTATCAACTTGAAAAAGTGGCACCGAGTCGGTGCGCAGAGGCATTGGTGGTTCAGTGGTAGAATTCTCGCCTCCCACGCGGGAGACCCGGGTTCAATTCCCGGCCAATGCAGATGGATCCCTATAGCTACGGTTTAAGAGCTATGCTGGAAACAGCAT	GATAATACCCTGCTTGCCAC	GATGGATCCCTATAGCTACG	unclassified	non-targeting	unclassified + non-targeting	24	25	18	96	143	35	49	80	22	36	23	35	42	46	-1.23545	-1.36855	-0.97809	-0.959511	-1.368	-1.31478	-0.338798	-1.14987	-0.626846	-1.19403	-0.933963	-1.2141	-1.11208	-0.70517	-0.821645
DG0003886	ScaffoldPosition	Wildtype	927945562	GCACGAGGGGCTAGAACTCAGGG	KosukeYusa	PREB	{0: 1, 1: 0, 2: 1, 3: 4, 4: 85}	2	27133242	27133264	-	Green	CTRL00517	ATGGATCCCTATAGCTACG	KosukeYusa								GTTTTAGAGCTAGAAATAGCAAGTTAAAATAAGGCTAGTCCGTTATCAACTTGAAAAAGTGGCACCGAGTCGGTGC	GCAGAG	GCATTGGTGGTTCAGTGGTAGAATTCTCGCCTCCCACGCGGGAGACCCGGGTTCAATTCCCGGCCAATGCA	ATCTTGTGGAAAGGACGAAACACCGCACGAGGGGCTAGAACTCAGTTTTAGAGCTAGAAATAGCAAGTTAAAATAAGGCTAGTCCGTTATCAACTTGAAAAAGTGGCACCGAGTCGGTGCGCAGAGGCATTGGTGGTTCAGTGGTAGAATTCTCGCCTCCCACGCGGGAGACCCGGGTTCAATTCCCGGCCAATGCAGATGGATCCCTATAGCTACGGTTTAAGAGCTATGCTGGAAACAGCAT	GCACGAGGGGCTAGAACTCA	GATGGATCCCTATAGCTACG	unclassified	non-targeting	unclassified + non-targeting	134	111	112	127	247	118	73	116	76	115	125	170	144	67	0.482539	0.546241	0.245379	0.626286	0.692228	-0.0959544	0.82732	0.684973	0.457754	0.424719	0.816817	0.40752	0.647388	0.656682	0.70937
DG0003887	ScaffoldPosition	Wildtype	1003314729	AAAAACCTGGTCATGAACACTGG	KosukeYusa	RPP40	{0: 1, 1: 0, 2: 0, 3: 16, 4: 196}	6	5002178	5002200	-	Green	CTRL00312	GCCTAGACGAGTCGCGTTG	KosukeYusa								GTTTTAGAGCTAGAAATAGCAAGTTAAAATAAGGCTAGTCCGTTATCAACTTGAAAAAGTGGCACCGAGTCGGTGC	GCAGAG	GCATTGGTGGTTCAGTGGTAGAATTCTCGCCTCCCACGCGGGAGACCCGGGTTCAATTCCCGGCCAATGCA	ATCTTGTGGAAAGGACGAAACACCGAAAACCTGGTCATGAACACGTTTTAGAGCTAGAAATAGCAAGTTAAAATAAGGCTAGTCCGTTATCAACTTGAAAAAGTGGCACCGAGTCGGTGCGCAGAGGCATTGGTGGTTCAGTGGTAGAATTCTCGCCTCCCACGCGGGAGACCCGGGTTCAATTCCCGGCCAATGCAGGCCTAGACGAGTCGCGTTGGTTTAAGAGCTATGCTGGAAACAGCAT	GAAAACCTGGTCATGAACAC	GGCCTAGACGAGTCGCGTTG	unclassified	non-targeting	unclassified + non-targeting	78	90	82	181	308	80	92	107	70	115	64	151	133	64	0.428135	-0.113287	0.247086	0.391135	0.310791	-0.147942	-0.0602799	-0.603016	0.127005	0.187311	-0.0428255	0.184661	-0.147647	-0.178764	-0.302008
DG0003888	ScaffoldPosition	Wildtype	1003314971	GACGCACTACTATAACTACAGGG	Avana	RPP40	{0: 1, 1: 0, 2: 0, 3: 5, 4: 29}	6	5003879	5003901	-	Green	CTRL00312	GCCTAGACGAGTCGCGTTG	KosukeYusa								GTTTTAGAGCTAGAAATAGCAAGTTAAAATAAGGCTAGTCCGTTATCAACTTGAAAAAGTGGCACCGAGTCGGTGC	GCAGAG	GCATTGGTGGTTCAGTGGTAGAATTCTCGCCTCCCACGCGGGAGACCCGGGTTCAATTCCCGGCCAATGCA	ATCTTGTGGAAAGGACGAAACACCGACGCACTACTATAACTACAGTTTTAGAGCTAGAAATAGCAAGTTAAAATAAGGCTAGTCCGTTATCAACTTGAAAAAGTGGCACCGAGTCGGTGCGCAGAGGCATTGGTGGTTCAGTGGTAGAATTCTCGCCTCCCACGCGGGAGACCCGGGTTCAATTCCCGGCCAATGCAGGCCTAGACGAGTCGCGTTGGTTTAAGAGCTATGCTGGAAACAGCAT	GACGCACTACTATAACTACA	GGCCTAGACGAGTCGCGTTG	unclassified	non-targeting	unclassified + non-targeting	55	67	52	217	306	82	117	107	86	93	51	68	96	84	-0.711623	-0.611742	-0.21922	-0.420306	-0.729306	-0.242852	-0.369293	-1.27049	-0.521184	-0.514195	-1.00429	-0.464155	-0.667266	-0.720323	-0.759176
DG0003889	ScaffoldPosition	Wildtype	1079042907	CAACACCATGTGAATCTCTCAGG	KosukeYusa	RPS13	{0: 1, 1: 0, 2: 1, 3: 8, 4: 111}	11	17075594	17075616	+	Green	CTRL00628	TTGGTCACACAGCGAATAT	KosukeYusa								GTTTTAGAGCTAGAAATAGCAAGTTAAAATAAGGCTAGTCCGTTATCAACTTGAAAAAGTGGCACCGAGTCGGTGC	GCAGAG	GCATTGGTGGTTCAGTGGTAGAATTCTCGCCTCCCACGCGGGAGACCCGGGTTCAATTCCCGGCCAATGCA	ATCTTGTGGAAAGGACGAAACACCGAACACCATGTGAATCTCTCGTTTTAGAGCTAGAAATAGCAAGTTAAAATAAGGCTAGTCCGTTATCAACTTGAAAAAGTGGCACCGAGTCGGTGCGCAGAGGCATTGGTGGTTCAGTGGTAGAATTCTCGCCTCCCACGCGGGAGACCCGGGTTCAATTCCCGGCCAATGCAGTTGGTCACACAGCGAATATGTTTAAGAGCTATGCTGGAAACAGCAT	GAACACCATGTGAATCTCTC	GTTGGTCACACAGCGAATAT	essential	non-targeting	essential + non-targeting	97	45	68	100	113	50	33	48	86	97	82	114	144	35	1.16697	1.33997	1.5023	0.260981	0.902656	1.00605	0.727585	1.20946	1.34214	1.33642	0.812375	0.723229	0.378638	1.09306	0.358523
DG0003890	ScaffoldPosition	Wildtype	1079042908	GTAATCCTGAGAGATTCACATGG	KosukeYusa	RPS13	{0: 1, 1: 0, 2: 3, 3: 7, 4: 147}	11	17075599	17075621	-	Green	CTRL00628	TTGGTCACACAGCGAATAT	KosukeYusa								GTTTTAGAGCTAGAAATAGCAAGTTAAAATAAGGCTAGTCCGTTATCAACTTGAAAAAGTGGCACCGAGTCGGTGC	GCAGAG	GCATTGGTGGTTCAGTGGTAGAATTCTCGCCTCCCACGCGGGAGACCCGGGTTCAATTCCCGGCCAATGCA	ATCTTGTGGAAAGGACGAAACACCGTAATCCTGAGAGATTCACAGTTTTAGAGCTAGAAATAGCAAGTTAAAATAAGGCTAGTCCGTTATCAACTTGAAAAAGTGGCACCGAGTCGGTGCGCAGAGGCATTGGTGGTTCAGTGGTAGAATTCTCGCCTCCCACGCGGGAGACCCGGGTTCAATTCCCGGCCAATGCAGTTGGTCACACAGCGAATATGTTTAAGAGCTATGCTGGAAACAGCAT	GTAATCCTGAGAGATTCACA	GTTGGTCACACAGCGAATAT	essential	non-targeting	essential + non-targeting	8	4	7	80	86	27	28	71		7		13	11	31	-2.42989	-2.7006	-2.65204	-2.86614	-2.09725		0.0861863		-2.06708	-2.59418	-2.24511	-2.4817	-2.68108	-0.990448	-1.63921
DG0003891	ScaffoldPosition	Wildtype	1166839554	GCCGCGTGAAGGCCTTCGATAGG	KosukeYusa	SNRPD2	{0: 1, 1: 0, 2: 0, 3: 1, 4: 28}	19	45688386	45688408	-	Green	CTRL00022	CTATTGTCGGCTGGATGGA	KosukeYusa								GTTTTAGAGCTAGAAATAGCAAGTTAAAATAAGGCTAGTCCGTTATCAACTTGAAAAAGTGGCACCGAGTCGGTGC	GCAGAG	GCATTGGTGGTTCAGTGGTAGAATTCTCGCCTCCCACGCGGGAGACCCGGGTTCAATTCCCGGCCAATGCA	ATCTTGTGGAAAGGACGAAACACCGCCGCGTGAAGGCCTTCGATGTTTTAGAGCTAGAAATAGCAAGTTAAAATAAGGCTAGTCCGTTATCAACTTGAAAAAGTGGCACCGAGTCGGTGCGCAGAGGCATTGGTGGTTCAGTGGTAGAATTCTCGCCTCCCACGCGGGAGACCCGGGTTCAATTCCCGGCCAATGCAGCTATTGTCGGCTGGATGGAGTTTAAGAGCTATGCTGGAAACAGCAT	GCCGCGTGAAGGCCTTCGAT	GCTATTGTCGGCTGGATGGA	essential	non-targeting	essential + non-targeting	64	84	70	138	192	72	52	79	69	58	79	64	80	46	-0.364513	0.0375425	-0.0460694	0.763572	0.555606	0.302761	0.603356	0.511754	-0.0358896	-0.124347	-0.399752	0.540646	0.125127	0.35974	-0.189775
DG0003892	ScaffoldPosition	Wildtype	1166839561	GCGGCAGTTGATGAGCACTTGGG	KosukeYusa	SNRPD2	{0: 1, 1: 0, 2: 0, 3: 48, 4: 251}	19	45688428	45688450	+	Green	CTRL00022	CTATTGTCGGCTGGATGGA	KosukeYusa								GTTTTAGAGCTAGAAATAGCAAGTTAAAATAAGGCTAGTCCGTTATCAACTTGAAAAAGTGGCACCGAGTCGGTGC	GCAGAG	GCATTGGTGGTTCAGTGGTAGAATTCTCGCCTCCCACGCGGGAGACCCGGGTTCAATTCCCGGCCAATGCA	ATCTTGTGGAAAGGACGAAACACCGCGGCAGTTGATGAGCACTTGTTTTAGAGCTAGAAATAGCAAGTTAAAATAAGGCTAGTCCGTTATCAACTTGAAAAAGTGGCACCGAGTCGGTGCGCAGAGGCATTGGTGGTTCAGTGGTAGAATTCTCGCCTCCCACGCGGGAGACCCGGGTTCAATTCCCGGCCAATGCAGCTATTGTCGGCTGGATGGAGTTTAAGAGCTATGCTGGAAACAGCAT	GCGGCAGTTGATGAGCACTT	GCTATTGTCGGCTGGATGGA	essential	non-targeting	essential + non-targeting	108	100	140	192	309	93	110	142	114	115	139	152	219	82	0.0323707	-0.0527518	0.557263	0.187492	0.723445	0.19534	-0.100641	0.250559	-0.128911	0.178961	0.269538	0.368759	0.306572	0.00700223	0.0551619
DG0003893	ScaffoldPosition	Wildtype	927979829	ACGAAGCAGGGCAATACACCGGG	KosukeYusa	EIF2B4	{0: 1, 1: 0, 2: 0, 3: 3, 4: 45}	2	27368037	27368059	+	Green	CTRL00478	TTGCTGGCTTACTCTAAGT	KosukeYusa								GTTTTAGAGCTAGAAATAGCAAGTTAAAATAAGGCTAGTCCGTTATCAACTTGAAAAAGTGGCACCGAGTCGGTGC	GCAGAG	GCATTGGTGGTTCAGTGGTAGAATTCTCGCCTCCCACGCGGGAGACCCGGGTTCAATTCCCGGCCAATGCA	ATCTTGTGGAAAGGACGAAACACCGCGAAGCAGGGCAATACACCGTTTTAGAGCTAGAAATAGCAAGTTAAAATAAGGCTAGTCCGTTATCAACTTGAAAAAGTGGCACCGAGTCGGTGCGCAGAGGCATTGGTGGTTCAGTGGTAGAATTCTCGCCTCCCACGCGGGAGACCCGGGTTCAATTCCCGGCCAATGCAGTTGCTGGCTTACTCTAAGTGTTTAAGAGCTATGCTGGAAACAGCAT	GCGAAGCAGGGCAATACACC	GTTGCTGGCTTACTCTAAGT	essential	non-targeting	essential + non-targeting	10	5	3	124	202	15	46	94	14	10	5	12	10	38	-2.93734	-2.80331	-3.17821	-2.87309	-3.46117	-1.66915	-1.43575	-3.09999	-2.30152	-2.97295	-2.84745	-2.6678	-3.20232	-2.27909	-2.85008
DG0003894	ScaffoldPosition	Wildtype	927979824	GATGGGACATACCTGCTGCAAGG	KosukeYusa	EIF2B4	{0: 1, 1: 0, 2: 0, 3: 11, 4: 105}	2	27368013	27368035	+	Green	CTRL00478	TTGCTGGCTTACTCTAAGT	KosukeYusa								GTTTTAGAGCTAGAAATAGCAAGTTAAAATAAGGCTAGTCCGTTATCAACTTGAAAAAGTGGCACCGAGTCGGTGC	GCAGAG	GCATTGGTGGTTCAGTGGTAGAATTCTCGCCTCCCACGCGGGAGACCCGGGTTCAATTCCCGGCCAATGCA	ATCTTGTGGAAAGGACGAAACACCGATGGGACATACCTGCTGCAGTTTTAGAGCTAGAAATAGCAAGTTAAAATAAGGCTAGTCCGTTATCAACTTGAAAAAGTGGCACCGAGTCGGTGCGCAGAGGCATTGGTGGTTCAGTGGTAGAATTCTCGCCTCCCACGCGGGAGACCCGGGTTCAATTCCCGGCCAATGCAGTTGCTGGCTTACTCTAAGTGTTTAAGAGCTATGCTGGAAACAGCAT	GATGGGACATACCTGCTGCA	GTTGCTGGCTTACTCTAAGT	essential	non-targeting	essential + non-targeting	27	5	41	201	295	23	88	137	30	10	38	29	40	90	-2.26795	-1.97258	-1.81607	-4.10411	-1.16655	-1.83885	-1.76564	-1.27959	-3.22647	-2.01887	-2.04531	-2.36984	-2.36429	-2.09057	-2.42757
DG0003895	ScaffoldPosition	Wildtype	1135002027	GGCCAACTTACCCAAACTGGCGG	KosukeYusa	RPS15A	{0: 1, 1: 0, 2: 0, 3: 7, 4: 78}	16	18784727	18784749	+	Green	CTRL01004	CTAGCTAGTCTCGCGGGCA	KosukeYusa								GTTTTAGAGCTAGAAATAGCAAGTTAAAATAAGGCTAGTCCGTTATCAACTTGAAAAAGTGGCACCGAGTCGGTGC	GCAGAG	GCATTGGTGGTTCAGTGGTAGAATTCTCGCCTCCCACGCGGGAGACCCGGGTTCAATTCCCGGCCAATGCA	ATCTTGTGGAAAGGACGAAACACCGGCCAACTTACCCAAACTGGGTTTTAGAGCTAGAAATAGCAAGTTAAAATAAGGCTAGTCCGTTATCAACTTGAAAAAGTGGCACCGAGTCGGTGCGCAGAGGCATTGGTGGTTCAGTGGTAGAATTCTCGCCTCCCACGCGGGAGACCCGGGTTCAATTCCCGGCCAATGCAGCTAGCTAGTCTCGCGGGCAGTTTAAGAGCTATGCTGGAAACAGCAT	GGCCAACTTACCCAAACTGG	GCTAGCTAGTCTCGCGGGCA	essential	non-targeting	essential + non-targeting	22	36	15	156	287	15	76	90	61	40	64	40	39	59	-1.21576	-1.6583	-1.2506	-0.799445	-1.97657	-0.228086	-2.15108	-0.3298	-1.10374	-1.37488	-1.63955	-1.00137	-1.23715	-1.19487	-1.37858
DG0003896	ScaffoldPosition	Wildtype	1135002030	ACTTACCCAAACTGGCGGGATGG	TKOv3	RPS15A	{0: 1, 1: 0, 2: 0, 3: 1, 4: 51}	16	18784732	18784754	+	Green	CTRL01004	CTAGCTAGTCTCGCGGGCA	KosukeYusa								GTTTTAGAGCTAGAAATAGCAAGTTAAAATAAGGCTAGTCCGTTATCAACTTGAAAAAGTGGCACCGAGTCGGTGC	GCAGAG	GCATTGGTGGTTCAGTGGTAGAATTCTCGCCTCCCACGCGGGAGACCCGGGTTCAATTCCCGGCCAATGCA	ATCTTGTGGAAAGGACGAAACACCGCTTACCCAAACTGGCGGGAGTTTTAGAGCTAGAAATAGCAAGTTAAAATAAGGCTAGTCCGTTATCAACTTGAAAAAGTGGCACCGAGTCGGTGCGCAGAGGCATTGGTGGTTCAGTGGTAGAATTCTCGCCTCCCACGCGGGAGACCCGGGTTCAATTCCCGGCCAATGCAGCTAGCTAGTCTCGCGGGCAGTTTAAGAGCTATGCTGGAAACAGCAT	GCTTACCCAAACTGGCGGGA	GCTAGCTAGTCTCGCGGGCA	essential	non-targeting	essential + non-targeting	50	52	42	253	455	67	124	150	43	31	35	75	53	162	-1.05596	-1.23115	-1.54842	-1.72468	-1.97607	-2.17354	-0.741461	-1.88701	-2.16371	-1.27851	-1.50499	-1.9581	-1.43876	-1.59739	-1.77311
DG0003897	ScaffoldPosition	Wildtype	1114519383	TCCTCTCATCAGGTGGACTATGG	KosukeYusa	PABPN1	{0: 1, 1: 0, 2: 0, 3: 10, 4: 89}	14	23323365	23323387	+	Green	CTRL00095	TCGTCTCACCGTGCGGCGA	KosukeYusa								GTTTTAGAGCTAGAAATAGCAAGTTAAAATAAGGCTAGTCCGTTATCAACTTGAAAAAGTGGCACCGAGTCGGTGC	GCAGAG	GCATTGGTGGTTCAGTGGTAGAATTCTCGCCTCCCACGCGGGAGACCCGGGTTCAATTCCCGGCCAATGCA	ATCTTGTGGAAAGGACGAAACACCGCCTCTCATCAGGTGGACTAGTTTTAGAGCTAGAAATAGCAAGTTAAAATAAGGCTAGTCCGTTATCAACTTGAAAAAGTGGCACCGAGTCGGTGCGCAGAGGCATTGGTGGTTCAGTGGTAGAATTCTCGCCTCCCACGCGGGAGACCCGGGTTCAATTCCCGGCCAATGCAGTCGTCTCACCGTGCGGCGAGTTTAAGAGCTATGCTGGAAACAGCAT	GCCTCTCATCAGGTGGACTA	GTCGTCTCACCGTGCGGCGA	essential	non-targeting	essential + non-targeting	153	94	94	168	255	154	123	192	165	168	214	215	204	134	0.0971762	0.0141151	0.0225892	-0.605693	-0.552672	0.0214646	0.462756	0.710109	0.254455	0.0446268	0.759208	-0.378967	0.45457	0.475773	0.875294
DG0003898	ScaffoldPosition	Wildtype	1114519124	TCCTCAATGGCGCCGTCCCCCGG	KosukeYusa	PABPN1	{0: 1, 1: 0, 2: 0, 3: 4, 4: 60}	14	23321794	23321816	-	Green	CTRL00095	TCGTCTCACCGTGCGGCGA	KosukeYusa								GTTTTAGAGCTAGAAATAGCAAGTTAAAATAAGGCTAGTCCGTTATCAACTTGAAAAAGTGGCACCGAGTCGGTGC	GCAGAG	GCATTGGTGGTTCAGTGGTAGAATTCTCGCCTCCCACGCGGGAGACCCGGGTTCAATTCCCGGCCAATGCA	ATCTTGTGGAAAGGACGAAACACCGCCTCAATGGCGCCGTCCCCGTTTTAGAGCTAGAAATAGCAAGTTAAAATAAGGCTAGTCCGTTATCAACTTGAAAAAGTGGCACCGAGTCGGTGCGCAGAGGCATTGGTGGTTCAGTGGTAGAATTCTCGCCTCCCACGCGGGAGACCCGGGTTCAATTCCCGGCCAATGCAGTCGTCTCACCGTGCGGCGAGTTTAAGAGCTATGCTGGAAACAGCAT	GCCTCAATGGCGCCGTCCCC	GTCGTCTCACCGTGCGGCGA	essential	non-targeting	essential + non-targeting	157	221	130	128	229	167	80	123	86	142	204	193	187	81	0.580747	0.689742	0.536247	1.34411	0.634588	-0.190761	1.19515	1.25729	0.62917	0.602245	1.06703	0.595978	1.09621	1.0272	1.19953
DG0003899	ScaffoldPosition	Wildtype	1168720548	CAAAAGACTTGGTGCGCACCCGG	KosukeYusa	CHMP2A	{0: 1, 1: 0, 2: 0, 3: 3, 4: 47}	19	58552397	58552419	-	Green	CTRL00883	GGTGGCGAGAGTTACCGCT	KosukeYusa								GTTTTAGAGCTAGAAATAGCAAGTTAAAATAAGGCTAGTCCGTTATCAACTTGAAAAAGTGGCACCGAGTCGGTGC	GCAGAG	GCATTGGTGGTTCAGTGGTAGAATTCTCGCCTCCCACGCGGGAGACCCGGGTTCAATTCCCGGCCAATGCA	ATCTTGTGGAAAGGACGAAACACCGAAAAGACTTGGTGCGCACCGTTTTAGAGCTAGAAATAGCAAGTTAAAATAAGGCTAGTCCGTTATCAACTTGAAAAAGTGGCACCGAGTCGGTGCGCAGAGGCATTGGTGGTTCAGTGGTAGAATTCTCGCCTCCCACGCGGGAGACCCGGGTTCAATTCCCGGCCAATGCAGGGTGGCGAGAGTTACCGCTGTTTAAGAGCTATGCTGGAAACAGCAT	GAAAAGACTTGGTGCGCACC	GGGTGGCGAGAGTTACCGCT	essential	non-targeting	essential + non-targeting	137	112	88	130	226	82	130	208	104	158	154	187	175	138	-0.218098	-0.259385	-0.31244	-0.396737	-0.689442	-0.682989	-0.520391	0.158089	0.0869861	-0.263308	0.93285	-0.589723	0.652696	-0.0917718	0.753771
DG0003900	ScaffoldPosition	Wildtype	1168720550	GCAGGATGCTGTTCGCATCATGG	KosukeYusa	CHMP2A	{0: 1, 1: 0, 2: 1, 3: 6, 4: 96}	19	58552420	58552442	-	Green	CTRL00883	GGTGGCGAGAGTTACCGCT	KosukeYusa								GTTTTAGAGCTAGAAATAGCAAGTTAAAATAAGGCTAGTCCGTTATCAACTTGAAAAAGTGGCACCGAGTCGGTGC	GCAGAG	GCATTGGTGGTTCAGTGGTAGAATTCTCGCCTCCCACGCGGGAGACCCGGGTTCAATTCCCGGCCAATGCA	ATCTTGTGGAAAGGACGAAACACCGCAGGATGCTGTTCGCATCAGTTTTAGAGCTAGAAATAGCAAGTTAAAATAAGGCTAGTCCGTTATCAACTTGAAAAAGTGGCACCGAGTCGGTGCGCAGAGGCATTGGTGGTTCAGTGGTAGAATTCTCGCCTCCCACGCGGGAGACCCGGGTTCAATTCCCGGCCAATGCAGGGTGGCGAGAGTTACCGCTGTTTAAGAGCTATGCTGGAAACAGCAT	GCAGGATGCTGTTCGCATCA	GGGTGGCGAGAGTTACCGCT	essential	non-targeting	essential + non-targeting	253	140	231	177	199	217	144	184	247	309	299	306	325	99	0.665545	0.798108	0.753019	0.40029	1.17341	1.0359	0.729551	0.964993	0.904148	0.738891	1.31766	0.869868	1.19421	0.866231	1.4172
DG0003901	ScaffoldPosition	Wildtype	1103391995	GCCGAAAGTTCCGTGCACCCTGG	KosukeYusa	POP5	{0: 1, 1: 0, 2: 0, 3: 0, 4: 28}	12	120581143	120581165	+	Green	CTRL00549	CGGCGGTGAGTCGTTTATG	KosukeYusa								GTTTTAGAGCTAGAAATAGCAAGTTAAAATAAGGCTAGTCCGTTATCAACTTGAAAAAGTGGCACCGAGTCGGTGC	GCAGAG	GCATTGGTGGTTCAGTGGTAGAATTCTCGCCTCCCACGCGGGAGACCCGGGTTCAATTCCCGGCCAATGCA	ATCTTGTGGAAAGGACGAAACACCGCCGAAAGTTCCGTGCACCCGTTTTAGAGCTAGAAATAGCAAGTTAAAATAAGGCTAGTCCGTTATCAACTTGAAAAAGTGGCACCGAGTCGGTGCGCAGAGGCATTGGTGGTTCAGTGGTAGAATTCTCGCCTCCCACGCGGGAGACCCGGGTTCAATTCCCGGCCAATGCAGCGGCGGTGAGTCGTTTATGGTTTAAGAGCTATGCTGGAAACAGCAT	GCCGAAAGTTCCGTGCACCC	GCGGCGGTGAGTCGTTTATG	unclassified	non-targeting	unclassified + non-targeting	41	48	24	254	431	43	109	165	38	44	67	64	42	113	-1.41832	-1.6496	-2.01396	-1.32132	-2.25055	-1.83136	-1.1885	-0.780538	-1.485	-1.69396	-1.7894	-1.80108	-1.80478	-1.15134	-1.51756
DG0003902	ScaffoldPosition	Wildtype	1103391998	CGTACGGGACACGATCGCCAGGG	KosukeYusa	POP5	{0: 1, 1: 0, 2: 0, 3: 0, 4: 9}	12	120581160	120581182	-	Green	CTRL00549	CGGCGGTGAGTCGTTTATG	KosukeYusa								GTTTTAGAGCTAGAAATAGCAAGTTAAAATAAGGCTAGTCCGTTATCAACTTGAAAAAGTGGCACCGAGTCGGTGC	GCAGAG	GCATTGGTGGTTCAGTGGTAGAATTCTCGCCTCCCACGCGGGAGACCCGGGTTCAATTCCCGGCCAATGCA	ATCTTGTGGAAAGGACGAAACACCGGTACGGGACACGATCGCCAGTTTTAGAGCTAGAAATAGCAAGTTAAAATAAGGCTAGTCCGTTATCAACTTGAAAAAGTGGCACCGAGTCGGTGCGCAGAGGCATTGGTGGTTCAGTGGTAGAATTCTCGCCTCCCACGCGGGAGACCCGGGTTCAATTCCCGGCCAATGCAGCGGCGGTGAGTCGTTTATGGTTTAAGAGCTATGCTGGAAACAGCAT	GGTACGGGACACGATCGCCA	GCGGCGGTGAGTCGTTTATG	unclassified	non-targeting	unclassified + non-targeting	25	49	38	175	287	23	102	107	32	40	37	39	39	54	-1.49869	-1.72673	-1.49787	-0.234902	-0.54383	-1.0172	-1.97699	-1.52862	-1.52469	-1.57443	-1.75629	-0.598643	-1.12533	-1.67677	-1.604
DG0003903	ScaffoldPosition	Wildtype	1103492748	AAACTTACTAGTGACCGAAGCGG	KosukeYusa	ANAPC5	{0: 1, 1: 0, 2: 0, 3: 1, 4: 56}	12	121335525	121335547	+	Green	CTRL00152	CGAATCCCATAACGCCACA	KosukeYusa								GTTTTAGAGCTAGAAATAGCAAGTTAAAATAAGGCTAGTCCGTTATCAACTTGAAAAAGTGGCACCGAGTCGGTGC	GCAGAG	GCATTGGTGGTTCAGTGGTAGAATTCTCGCCTCCCACGCGGGAGACCCGGGTTCAATTCCCGGCCAATGCA	ATCTTGTGGAAAGGACGAAACACCGAACTTACTAGTGACCGAAGGTTTTAGAGCTAGAAATAGCAAGTTAAAATAAGGCTAGTCCGTTATCAACTTGAAAAAGTGGCACCGAGTCGGTGCGCAGAGGCATTGGTGGTTCAGTGGTAGAATTCTCGCCTCCCACGCGGGAGACCCGGGTTCAATTCCCGGCCAATGCAGCGAATCCCATAACGCCACAGTTTAAGAGCTATGCTGGAAACAGCAT	GAACTTACTAGTGACCGAAG	GCGAATCCCATAACGCCACA	unclassified	non-targeting	unclassified + non-targeting	5	1	2	76	126	5	10	42		8	3	6	6	33	-2.68843	-2.56333	-2.68771	-4.45714	-3.72845		-0.780534	-1.59037	-0.473829	-2.64649	-2.96933	-4.09279	-4.13087	-0.948243	-2.94442
DG0003904	ScaffoldPosition	Wildtype	1103492289	TTAGTCTGTCATTAGTCAACAGG	KosukeYusa	ANAPC5	{0: 1, 1: 0, 2: 0, 3: 6, 4: 128}	12	121331421	121331443	-	Green	CTRL00152	CGAATCCCATAACGCCACA	KosukeYusa								GTTTTAGAGCTAGAAATAGCAAGTTAAAATAAGGCTAGTCCGTTATCAACTTGAAAAAGTGGCACCGAGTCGGTGC	GCAGAG	GCATTGGTGGTTCAGTGGTAGAATTCTCGCCTCCCACGCGGGAGACCCGGGTTCAATTCCCGGCCAATGCA	ATCTTGTGGAAAGGACGAAACACCGTAGTCTGTCATTAGTCAACGTTTTAGAGCTAGAAATAGCAAGTTAAAATAAGGCTAGTCCGTTATCAACTTGAAAAAGTGGCACCGAGTCGGTGCGCAGAGGCATTGGTGGTTCAGTGGTAGAATTCTCGCCTCCCACGCGGGAGACCCGGGTTCAATTCCCGGCCAATGCAGCGAATCCCATAACGCCACAGTTTAAGAGCTATGCTGGAAACAGCAT	GTAGTCTGTCATTAGTCAAC	GCGAATCCCATAACGCCACA	unclassified	non-targeting	unclassified + non-targeting	18	13	26	82	127	17	32	37	34	19	48	34	44	24	-0.182709	-0.676028	0.180963	-0.948425	0.0696289	0.218803	-0.748834	0.489925	-0.916166	-0.225925	-0.835237	-0.219998	-0.815759	-0.391691	-0.887497
DG0003905	ScaffoldPosition	Wildtype	1117686426	ATAGCATCTTGCAGACAGAGTGG	KosukeYusa	PSMA3	{0: 1, 1: 0, 2: 1, 3: 9, 4: 174}	14	58257921	58257943	+	Green	CTRL00663	AACCGAAATCTCACGGACA	KosukeYusa								GTTTTAGAGCTAGAAATAGCAAGTTAAAATAAGGCTAGTCCGTTATCAACTTGAAAAAGTGGCACCGAGTCGGTGC	GCAGAG	GCATTGGTGGTTCAGTGGTAGAATTCTCGCCTCCCACGCGGGAGACCCGGGTTCAATTCCCGGCCAATGCA	ATCTTGTGGAAAGGACGAAACACCGTAGCATCTTGCAGACAGAGGTTTTAGAGCTAGAAATAGCAAGTTAAAATAAGGCTAGTCCGTTATCAACTTGAAAAAGTGGCACCGAGTCGGTGCGCAGAGGCATTGGTGGTTCAGTGGTAGAATTCTCGCCTCCCACGCGGGAGACCCGGGTTCAATTCCCGGCCAATGCAGAACCGAAATCTCACGGACAGTTTAAGAGCTATGCTGGAAACAGCAT	GTAGCATCTTGCAGACAGAG	GAACCGAAATCTCACGGACA	essential	non-targeting	essential + non-targeting	14	7	11	124	204	6	72	92	2	7	10	14	4	54	-2.69971	-2.31551	-4.28999	-2.93533	-2.27715	-4.60492	-3.30609	-2.83933	-3.40681	-3.10173	-3.00695	-3.27247	-3.30662	-3.18407	-3.11696
DG0003906	ScaffoldPosition	Wildtype	1117687604	GAACTAGAACTCAGCTGGGTTGG	KosukeYusa	PSMA3	{0: 1, 1: 0, 2: 0, 3: 11, 4: 121}	14	58270458	58270480	+	Green	CTRL00663	AACCGAAATCTCACGGACA	KosukeYusa								GTTTTAGAGCTAGAAATAGCAAGTTAAAATAAGGCTAGTCCGTTATCAACTTGAAAAAGTGGCACCGAGTCGGTGC	GCAGAG	GCATTGGTGGTTCAGTGGTAGAATTCTCGCCTCCCACGCGGGAGACCCGGGTTCAATTCCCGGCCAATGCA	ATCTTGTGGAAAGGACGAAACACCGAACTAGAACTCAGCTGGGTGTTTTAGAGCTAGAAATAGCAAGTTAAAATAAGGCTAGTCCGTTATCAACTTGAAAAAGTGGCACCGAGTCGGTGCGCAGAGGCATTGGTGGTTCAGTGGTAGAATTCTCGCCTCCCACGCGGGAGACCCGGGTTCAATTCCCGGCCAATGCAGAACCGAAATCTCACGGACAGTTTAAGAGCTATGCTGGAAACAGCAT	GAACTAGAACTCAGCTGGGT	GAACCGAAATCTCACGGACA	essential	non-targeting	essential + non-targeting	23	12	15	98	164	5	60	70	14	17	21	18	18	85	-1.96827	-1.23781	-1.96748	-2.85747	-2.49891	-2.81826	-3.28032	-1.56484	-1.96104	-1.72452	-1.68409	-2.72488	-1.77486	-2.26873	-2.1263
DG0003907	ScaffoldPosition	Wildtype	914679091	GTCGTTCGGCTGCTGAGCCATGG	KosukeYusa	SF3B4	{0: 1, 1: 0, 2: 0, 3: 3, 4: 40}	1	149926502	149926524	+	Green	CTRL00667	GACCCACCGGACTTGTGGC	KosukeYusa								GTTTTAGAGCTAGAAATAGCAAGTTAAAATAAGGCTAGTCCGTTATCAACTTGAAAAAGTGGCACCGAGTCGGTGC	GCAGAG	GCATTGGTGGTTCAGTGGTAGAATTCTCGCCTCCCACGCGGGAGACCCGGGTTCAATTCCCGGCCAATGCA	ATCTTGTGGAAAGGACGAAACACCGTCGTTCGGCTGCTGAGCCAGTTTTAGAGCTAGAAATAGCAAGTTAAAATAAGGCTAGTCCGTTATCAACTTGAAAAAGTGGCACCGAGTCGGTGCGCAGAGGCATTGGTGGTTCAGTGGTAGAATTCTCGCCTCCCACGCGGGAGACCCGGGTTCAATTCCCGGCCAATGCAGGACCCACCGGACTTGTGGCGTTTAAGAGCTATGCTGGAAACAGCAT	GTCGTTCGGCTGCTGAGCCA	GGACCCACCGGACTTGTGGC	essential	non-targeting	essential + non-targeting	8	11	10	132	225	5	62	65	3	29	3	7	11	39	-3.11398	-2.57493	-2.52638	-1.8642	-1.9436	-3.69	-3.32706	-4.13689	-1.26581	-2.73843	-3.22815	-2.49927	-3.08614	-2.90992	-3.14544
DG0003908	ScaffoldPosition	Wildtype	914679101	CGGTGATAGGACGGTTACAGAGG	KosukeYusa	SF3B4	{0: 1, 1: 0, 2: 1, 3: 1, 4: 38}	1	149926562	149926584	+	Green	CTRL00667	GACCCACCGGACTTGTGGC	KosukeYusa								GTTTTAGAGCTAGAAATAGCAAGTTAAAATAAGGCTAGTCCGTTATCAACTTGAAAAAGTGGCACCGAGTCGGTGC	GCAGAG	GCATTGGTGGTTCAGTGGTAGAATTCTCGCCTCCCACGCGGGAGACCCGGGTTCAATTCCCGGCCAATGCA	ATCTTGTGGAAAGGACGAAACACCGGGTGATAGGACGGTTACAGGTTTTAGAGCTAGAAATAGCAAGTTAAAATAAGGCTAGTCCGTTATCAACTTGAAAAAGTGGCACCGAGTCGGTGCGCAGAGGCATTGGTGGTTCAGTGGTAGAATTCTCGCCTCCCACGCGGGAGACCCGGGTTCAATTCCCGGCCAATGCAGGACCCACCGGACTTGTGGCGTTTAAGAGCTATGCTGGAAACAGCAT	GGGTGATAGGACGGTTACAG	GGACCCACCGGACTTGTGGC	essential	non-targeting	essential + non-targeting	8	1	4	100	181	10	39	43	20	11		8	23	36	-2.35766	-1.98916	-0.938703	-4.58054	-3.03193	-1.09918	-1.75612		-1.9402	-1.76184	-2.44141	-2.90388	-3.2085	-1.84816	-2.34656
DG0003909	ScaffoldPosition	Wildtype	1128103975	TCCGCGAGAAGCCTCCCTGGCGG	KosukeYusa	MTFMT	{0: 1, 1: 0, 2: 1, 3: 7, 4: 75}	15	65029467	65029489	-	Green	CTRL00377	TATAGCGTAACCCGACCGG	KosukeYusa								GTTTTAGAGCTAGAAATAGCAAGTTAAAATAAGGCTAGTCCGTTATCAACTTGAAAAAGTGGCACCGAGTCGGTGC	GCAGAG	GCATTGGTGGTTCAGTGGTAGAATTCTCGCCTCCCACGCGGGAGACCCGGGTTCAATTCCCGGCCAATGCA	ATCTTGTGGAAAGGACGAAACACCGCCGCGAGAAGCCTCCCTGGGTTTTAGAGCTAGAAATAGCAAGTTAAAATAAGGCTAGTCCGTTATCAACTTGAAAAAGTGGCACCGAGTCGGTGCGCAGAGGCATTGGTGGTTCAGTGGTAGAATTCTCGCCTCCCACGCGGGAGACCCGGGTTCAATTCCCGGCCAATGCAGTATAGCGTAACCCGACCGGGTTTAAGAGCTATGCTGGAAACAGCAT	GCCGCGAGAAGCCTCCCTGG	GTATAGCGTAACCCGACCGG	unclassified	non-targeting	unclassified + non-targeting	40	56	55	176	294	21	86	97	36	30	65	74	61	48	-0.450998	-0.92382	-0.724923	0.12339	0.150463	-0.682849	-1.86011	-0.484422	-1.68558	-0.699913	-1.03021	-0.136332	-0.839141	-1.34337	-1.523
DG0003910	ScaffoldPosition	Wildtype	1128103968	GCGGGTGCTCTTCTTCGGCACGG	KosukeYusa	MTFMT	{0: 1, 1: 0, 2: 0, 3: 1, 4: 38}	15	65029448	65029470	-	Green	CTRL00377	TATAGCGTAACCCGACCGG	KosukeYusa								GTTTTAGAGCTAGAAATAGCAAGTTAAAATAAGGCTAGTCCGTTATCAACTTGAAAAAGTGGCACCGAGTCGGTGC	GCAGAG	GCATTGGTGGTTCAGTGGTAGAATTCTCGCCTCCCACGCGGGAGACCCGGGTTCAATTCCCGGCCAATGCA	ATCTTGTGGAAAGGACGAAACACCGCGGGTGCTCTTCTTCGGCAGTTTTAGAGCTAGAAATAGCAAGTTAAAATAAGGCTAGTCCGTTATCAACTTGAAAAAGTGGCACCGAGTCGGTGCGCAGAGGCATTGGTGGTTCAGTGGTAGAATTCTCGCCTCCCACGCGGGAGACCCGGGTTCAATTCCCGGCCAATGCAGTATAGCGTAACCCGACCGGGTTTAAGAGCTATGCTGGAAACAGCAT	GCGGGTGCTCTTCTTCGGCA	GTATAGCGTAACCCGACCGG	unclassified	non-targeting	unclassified + non-targeting	54	43	68	156	184	52	47	51	50	76	42	73	66	25	0.444865	0.417651	0.302261	0.672143	1.37847	0.708073	0.282681	-0.243573	0.492844	0.388259	-0.684639	0.919563	-0.535558	0.177317	-0.691184
DG0003911	ScaffoldPosition	Wildtype	1142729684	ACAGTTGAACCCTCTCGTGGAGG	KosukeYusa	RPA1	{0: 1, 1: 0, 2: 1, 3: 2, 4: 44}	17	1844594	1844616	+	Green	CTRL00259	GTACTGCACTATTCCCGTG	KosukeYusa								GTTTTAGAGCTAGAAATAGCAAGTTAAAATAAGGCTAGTCCGTTATCAACTTGAAAAAGTGGCACCGAGTCGGTGC	GCAGAG	GCATTGGTGGTTCAGTGGTAGAATTCTCGCCTCCCACGCGGGAGACCCGGGTTCAATTCCCGGCCAATGCA	ATCTTGTGGAAAGGACGAAACACCGCAGTTGAACCCTCTCGTGGGTTTTAGAGCTAGAAATAGCAAGTTAAAATAAGGCTAGTCCGTTATCAACTTGAAAAAGTGGCACCGAGTCGGTGCGCAGAGGCATTGGTGGTTCAGTGGTAGAATTCTCGCCTCCCACGCGGGAGACCCGGGTTCAATTCCCGGCCAATGCAGGTACTGCACTATTCCCGTGGTTTAAGAGCTATGCTGGAAACAGCAT	GCAGTTGAACCCTCTCGTGG	GGTACTGCACTATTCCCGTG	essential	non-targeting	essential + non-targeting	12	16	18	140	246	2	68	103	2	22	4	11	14	57	-3.18378	-2.68742	-2.86033	-1.88913	-1.67377	-4.6821	-4.54531	-3.93035	-1.78319	-2.91051	-2.82766	-2.74833	-2.87864	-3.41962	-3.60743
DG0003912	ScaffoldPosition	Wildtype	1142733077	ATGCAACAACTCACTTGGACTGG	KosukeYusa	RPA1	{0: 1, 1: 0, 2: 0, 3: 0, 4: 75}	17	1875785	1875807	-	Green	CTRL00259	GTACTGCACTATTCCCGTG	KosukeYusa								GTTTTAGAGCTAGAAATAGCAAGTTAAAATAAGGCTAGTCCGTTATCAACTTGAAAAAGTGGCACCGAGTCGGTGC	GCAGAG	GCATTGGTGGTTCAGTGGTAGAATTCTCGCCTCCCACGCGGGAGACCCGGGTTCAATTCCCGGCCAATGCA	ATCTTGTGGAAAGGACGAAACACCGTGCAACAACTCACTTGGACGTTTTAGAGCTAGAAATAGCAAGTTAAAATAAGGCTAGTCCGTTATCAACTTGAAAAAGTGGCACCGAGTCGGTGCGCAGAGGCATTGGTGGTTCAGTGGTAGAATTCTCGCCTCCCACGCGGGAGACCCGGGTTCAATTCCCGGCCAATGCAGGTACTGCACTATTCCCGTGGTTTAAGAGCTATGCTGGAAACAGCAT	GTGCAACAACTCACTTGGAC	GGTACTGCACTATTCCCGTG	essential	non-targeting	essential + non-targeting	26	11	22	171	290	10	104	106	14	45	40	56	40	100	-0.973964	-1.65829	-1.44879	-3.20937	-2.19748	-3.05123	-3.15429	-1.4462	-1.3859	-1.36035	-1.52254	-2.81936	-2.43122	-1.99547	-1.86178
DG0003913	ScaffoldPosition	Wildtype	1114284803	GATCTGCAGCGGAGATGTACGGG	KosukeYusa	HNRNPC	{0: 1, 1: 0, 2: 0, 3: 4, 4: 54}	14	21230996	21231018	-	Green	CTRL00860	GAACCACGTTGCGGCCGGG	KosukeYusa								GTTTTAGAGCTAGAAATAGCAAGTTAAAATAAGGCTAGTCCGTTATCAACTTGAAAAAGTGGCACCGAGTCGGTGC	GCAGAG	GCATTGGTGGTTCAGTGGTAGAATTCTCGCCTCCCACGCGGGAGACCCGGGTTCAATTCCCGGCCAATGCA	ATCTTGTGGAAAGGACGAAACACCGATCTGCAGCGGAGATGTACGTTTTAGAGCTAGAAATAGCAAGTTAAAATAAGGCTAGTCCGTTATCAACTTGAAAAAGTGGCACCGAGTCGGTGCGCAGAGGCATTGGTGGTTCAGTGGTAGAATTCTCGCCTCCCACGCGGGAGACCCGGGTTCAATTCCCGGCCAATGCAGGAACCACGTTGCGGCCGGGGTTTAAGAGCTATGCTGGAAACAGCAT	GATCTGCAGCGGAGATGTAC	GGAACCACGTTGCGGCCGGG	unclassified	non-targeting	unclassified + non-targeting	121	109	103	192	298	67	162	147	118	118	81	146	168	120	-0.0749641	0.0605748	0.127113	-0.234978	-0.263123	-0.30126	-1.12511	-1.07815	-0.647423	0.0375747	0.17776	-0.266454	0.217404	-0.950227	-0.346669
DG0003914	ScaffoldPosition	Wildtype	1114282995	AAGGAACAGAGCAAACAAGCAGG	KosukeYusa	HNRNPC	{0: 1, 1: 0, 2: 3, 3: 36, 4: 454}	14	21211809	21211831	-	Green	CTRL00860	GAACCACGTTGCGGCCGGG	KosukeYusa								GTTTTAGAGCTAGAAATAGCAAGTTAAAATAAGGCTAGTCCGTTATCAACTTGAAAAAGTGGCACCGAGTCGGTGC	GCAGAG	GCATTGGTGGTTCAGTGGTAGAATTCTCGCCTCCCACGCGGGAGACCCGGGTTCAATTCCCGGCCAATGCA	ATCTTGTGGAAAGGACGAAACACCGAGGAACAGAGCAAACAAGCGTTTTAGAGCTAGAAATAGCAAGTTAAAATAAGGCTAGTCCGTTATCAACTTGAAAAAGTGGCACCGAGTCGGTGCGCAGAGGCATTGGTGGTTCAGTGGTAGAATTCTCGCCTCCCACGCGGGAGACCCGGGTTCAATTCCCGGCCAATGCAGGAACCACGTTGCGGCCGGGGTTTAAGAGCTATGCTGGAAACAGCAT	GAGGAACAGAGCAAACAAGC	GGAACCACGTTGCGGCCGGG	unclassified	non-targeting	unclassified + non-targeting	71	71	47	227	346	67	119	202	107	117	54	113	98	150	-0.897913	-1.15853	-1.10068	-1.16944	-1.7054	-0.762039	-0.682441	-1.21355	-0.216946	-1.05238	-0.696163	-1.21229	-0.647983	-0.704311	-0.783472
DG0003915	ScaffoldPosition	Wildtype	1083232399	TCTATGTGGTCACCGCCGAGGGG	KosukeYusa	DDB1	{0: 1, 1: 0, 2: 0, 3: 2, 4: 31}	11	61331609	61331631	-	Green	CTRL00582	TCGTGATGGACTTCGTAGG	KosukeYusa								GTTTTAGAGCTAGAAATAGCAAGTTAAAATAAGGCTAGTCCGTTATCAACTTGAAAAAGTGGCACCGAGTCGGTGC	GCAGAG	GCATTGGTGGTTCAGTGGTAGAATTCTCGCCTCCCACGCGGGAGACCCGGGTTCAATTCCCGGCCAATGCA	ATCTTGTGGAAAGGACGAAACACCGCTATGTGGTCACCGCCGAGGTTTTAGAGCTAGAAATAGCAAGTTAAAATAAGGCTAGTCCGTTATCAACTTGAAAAAGTGGCACCGAGTCGGTGCGCAGAGGCATTGGTGGTTCAGTGGTAGAATTCTCGCCTCCCACGCGGGAGACCCGGGTTCAATTCCCGGCCAATGCAGTCGTGATGGACTTCGTAGGGTTTAAGAGCTATGCTGGAAACAGCAT	GCTATGTGGTCACCGCCGAG	GTCGTGATGGACTTCGTAGG	essential	non-targeting	essential + non-targeting	77	12	41	210	334	47	96	99	37	63	45	41	50	67	-1.31714	-0.0206184	-1.03602	-2.51686	-0.744032	-1.1202	-0.880151	-1.16473	-0.793466	-0.791258	-1.34545	-1.46036	-1.94012	-0.946117	-1.22138
DG0003916	ScaffoldPosition	Wildtype	1083231249	TCTTTGCGGATCATCCGGAATGG	KosukeYusa	DDB1	{0: 1, 1: 0, 2: 0, 3: 1, 4: 39}	11	61321642	61321664	-	Green	CTRL00582	TCGTGATGGACTTCGTAGG	KosukeYusa								GTTTTAGAGCTAGAAATAGCAAGTTAAAATAAGGCTAGTCCGTTATCAACTTGAAAAAGTGGCACCGAGTCGGTGC	GCAGAG	GCATTGGTGGTTCAGTGGTAGAATTCTCGCCTCCCACGCGGGAGACCCGGGTTCAATTCCCGGCCAATGCA	ATCTTGTGGAAAGGACGAAACACCGCTTTGCGGATCATCCGGAAGTTTTAGAGCTAGAAATAGCAAGTTAAAATAAGGCTAGTCCGTTATCAACTTGAAAAAGTGGCACCGAGTCGGTGCGCAGAGGCATTGGTGGTTCAGTGGTAGAATTCTCGCCTCCCACGCGGGAGACCCGGGTTCAATTCCCGGCCAATGCAGTCGTGATGGACTTCGTAGGGTTTAAGAGCTATGCTGGAAACAGCAT	GCTTTGCGGATCATCCGGAA	GTCGTGATGGACTTCGTAGG	essential	non-targeting	essential + non-targeting	37	47	35	201	267	37	74	104	38	85	53	51	59	79	-1.07925	-1.13381	-0.871862	-0.838146	-1.20442	-1.31821	-0.847579	-0.560162	0.00593125	-1.02831	-1.44927	-1.12026	-1.30147	-0.46727	-1.05199
DG0003917	ScaffoldPosition	Wildtype	1143149331	GCAGGCTGGGACCCTCAAGAAGG	KosukeYusa	PSMB6	{0: 1, 1: 0, 2: 0, 3: 28, 4: 263}	17	4797782	4797804	+	Green	CTRL00162	TACGCTGCGACACCCGGTG	KosukeYusa								GTTTTAGAGCTAGAAATAGCAAGTTAAAATAAGGCTAGTCCGTTATCAACTTGAAAAAGTGGCACCGAGTCGGTGC	GCAGAG	GCATTGGTGGTTCAGTGGTAGAATTCTCGCCTCCCACGCGGGAGACCCGGGTTCAATTCCCGGCCAATGCA	ATCTTGTGGAAAGGACGAAACACCGCAGGCTGGGACCCTCAAGAGTTTTAGAGCTAGAAATAGCAAGTTAAAATAAGGCTAGTCCGTTATCAACTTGAAAAAGTGGCACCGAGTCGGTGCGCAGAGGCATTGGTGGTTCAGTGGTAGAATTCTCGCCTCCCACGCGGGAGACCCGGGTTCAATTCCCGGCCAATGCAGTACGCTGCGACACCCGGTGGTTTAAGAGCTATGCTGGAAACAGCAT	GCAGGCTGGGACCCTCAAGA	GTACGCTGCGACACCCGGTG	unclassified	non-targeting	unclassified + non-targeting	44	58	21	271	469	61	139	142	70	80	32	55	68	89	-1.41817	-1.33418	-1.11603	-0.709155	-2.09566	-0.619939	-1.03923	-2.17715	-0.983448	-1.28946	-1.69316	-1.14158	-1.58069	-1.39994	-1.51049
DG0003918	ScaffoldPosition	Wildtype	1143149328	ATGGCGGGAATCATCATCGCAGG	KosukeYusa	PSMB6	{0: 1, 1: 0, 2: 0, 3: 0, 4: 27}	17	4797764	4797786	+	Green	CTRL00162	TACGCTGCGACACCCGGTG	KosukeYusa								GTTTTAGAGCTAGAAATAGCAAGTTAAAATAAGGCTAGTCCGTTATCAACTTGAAAAAGTGGCACCGAGTCGGTGC	GCAGAG	GCATTGGTGGTTCAGTGGTAGAATTCTCGCCTCCCACGCGGGAGACCCGGGTTCAATTCCCGGCCAATGCA	ATCTTGTGGAAAGGACGAAACACCGTGGCGGGAATCATCATCGCGTTTTAGAGCTAGAAATAGCAAGTTAAAATAAGGCTAGTCCGTTATCAACTTGAAAAAGTGGCACCGAGTCGGTGCGCAGAGGCATTGGTGGTTCAGTGGTAGAATTCTCGCCTCCCACGCGGGAGACCCGGGTTCAATTCCCGGCCAATGCAGTACGCTGCGACACCCGGTGGTTTAAGAGCTATGCTGGAAACAGCAT	GTGGCGGGAATCATCATCGC	GTACGCTGCGACACCCGGTG	unclassified	non-targeting	unclassified + non-targeting	28	17	25	154	248	19	50	71	33	70	44	33	50	64	-1.14789	-0.982165	-0.561673	-1.9704	-1.37869	-1.21642	-1.22623	-0.265588	0.287632	-0.897244	-1.48163	-1.52184	-1.62293	-0.401395	-1.16351
DG0003919	ScaffoldPosition	Wildtype	1167355958	TGGGTCAGCTGGCGGCACGGCGG	KosukeYusa	RUVBL2	{0: 1, 1: 0, 2: 0, 3: 13, 4: 203}	19	49004293	49004315	+	Green	CTRL00771	CTGTGGGACATAGATCGCG	KosukeYusa								GTTTTAGAGCTAGAAATAGCAAGTTAAAATAAGGCTAGTCCGTTATCAACTTGAAAAAGTGGCACCGAGTCGGTGC	GCAGAG	GCATTGGTGGTTCAGTGGTAGAATTCTCGCCTCCCACGCGGGAGACCCGGGTTCAATTCCCGGCCAATGCA	ATCTTGTGGAAAGGACGAAACACCGGGGTCAGCTGGCGGCACGGGTTTTAGAGCTAGAAATAGCAAGTTAAAATAAGGCTAGTCCGTTATCAACTTGAAAAAGTGGCACCGAGTCGGTGCGCAGAGGCATTGGTGGTTCAGTGGTAGAATTCTCGCCTCCCACGCGGGAGACCCGGGTTCAATTCCCGGCCAATGCAGCTGTGGGACATAGATCGCGGTTTAAGAGCTATGCTGGAAACAGCAT	GGGGTCAGCTGGCGGCACGG	GCTGTGGGACATAGATCGCG	essential	non-targeting	essential + non-targeting	13	1	8	208	302	12	58	107	12	15	8	29	20	74	-1.9141	-2.63282	-2.42852	-5.60798	-3.1586	-2.83047	-2.07203	-2.82686	-2.08422	-2.32514	-2.7545	-3.86568	-4.18956	-2.3277	-3.30903
DG0003920	ScaffoldPosition	Wildtype	1167356440	GAAGATTTCACTGCCGGCGATGG	KosukeYusa	RUVBL2	{0: 1, 1: 0, 2: 0, 3: 2, 4: 51}	19	49007057	49007079	-	Green	CTRL00771	CTGTGGGACATAGATCGCG	KosukeYusa								GTTTTAGAGCTAGAAATAGCAAGTTAAAATAAGGCTAGTCCGTTATCAACTTGAAAAAGTGGCACCGAGTCGGTGC	GCAGAG	GCATTGGTGGTTCAGTGGTAGAATTCTCGCCTCCCACGCGGGAGACCCGGGTTCAATTCCCGGCCAATGCA	ATCTTGTGGAAAGGACGAAACACCGAAGATTTCACTGCCGGCGAGTTTTAGAGCTAGAAATAGCAAGTTAAAATAAGGCTAGTCCGTTATCAACTTGAAAAAGTGGCACCGAGTCGGTGCGCAGAGGCATTGGTGGTTCAGTGGTAGAATTCTCGCCTCCCACGCGGGAGACCCGGGTTCAATTCCCGGCCAATGCAGCTGTGGGACATAGATCGCGGTTTAAGAGCTATGCTGGAAACAGCAT	GAAGATTTCACTGCCGGCGA	GCTGTGGGACATAGATCGCG	essential	non-targeting	essential + non-targeting	20	31	5	169	275	7	53	91	29	22	19	18	30	51	-2.34243	-1.80695	-1.63444	-0.803177	-3.24446	-1.07439	-2.66779	-1.52712	-1.42803	-1.92794	-2.29136	-1.70734	-2.26563	-1.87431	-2.68655
DG0003921	ScaffoldPosition	Wildtype	1060598305	TTACATCTTAGAGAGCTTGGAGG	KosukeYusa	RPL35	{0: 1, 1: 0, 2: 1, 3: 14, 4: 139}	9	124861415	124861437	+	Green	CTRL00601	ATCCCGAGGGCGGCGTGTC	KosukeYusa								GTTTTAGAGCTAGAAATAGCAAGTTAAAATAAGGCTAGTCCGTTATCAACTTGAAAAAGTGGCACCGAGTCGGTGC	GCAGAG	GCATTGGTGGTTCAGTGGTAGAATTCTCGCCTCCCACGCGGGAGACCCGGGTTCAATTCCCGGCCAATGCA	ATCTTGTGGAAAGGACGAAACACCGTACATCTTAGAGAGCTTGGGTTTTAGAGCTAGAAATAGCAAGTTAAAATAAGGCTAGTCCGTTATCAACTTGAAAAAGTGGCACCGAGTCGGTGCGCAGAGGCATTGGTGGTTCAGTGGTAGAATTCTCGCCTCCCACGCGGGAGACCCGGGTTCAATTCCCGGCCAATGCAGATCCCGAGGGCGGCGTGTCGTTTAAGAGCTATGCTGGAAACAGCAT	GTACATCTTAGAGAGCTTGG	GATCCCGAGGGCGGCGTGTC	essential	non-targeting	essential + non-targeting	37	50	16	128	148	9	103	111	34	12	24	37	16	59	-1.62525	-1.22698	-2.78639	-0.332549	-1.88701	-1.05803	-3.28243	-2.15096	-3.20761	-1.87954	-1.56169	-1.09253	-1.04559	-2.88033	-2.34638
DG0003922	ScaffoldPosition	Wildtype	1060597670	AGTACGCGGTCAAGGCCTGAGGG	KosukeYusa	RPL35	{0: 1, 1: 0, 2: 0, 3: 1, 4: 26}	9	124857915	124857937	-	Green	CTRL00601	ATCCCGAGGGCGGCGTGTC	KosukeYusa								GTTTTAGAGCTAGAAATAGCAAGTTAAAATAAGGCTAGTCCGTTATCAACTTGAAAAAGTGGCACCGAGTCGGTGC	GCAGAG	GCATTGGTGGTTCAGTGGTAGAATTCTCGCCTCCCACGCGGGAGACCCGGGTTCAATTCCCGGCCAATGCA	ATCTTGTGGAAAGGACGAAACACCGGTACGCGGTCAAGGCCTGAGTTTTAGAGCTAGAAATAGCAAGTTAAAATAAGGCTAGTCCGTTATCAACTTGAAAAAGTGGCACCGAGTCGGTGCGCAGAGGCATTGGTGGTTCAGTGGTAGAATTCTCGCCTCCCACGCGGGAGACCCGGGTTCAATTCCCGGCCAATGCAGATCCCGAGGGCGGCGTGTCGTTTAAGAGCTATGCTGGAAACAGCAT	GGTACGCGGTCAAGGCCTGA	GATCCCGAGGGCGGCGTGTC	essential	non-targeting	essential + non-targeting	67	61	68	206	282	53	124	160	84	126	106	85	128	87	-0.970109	-0.906759	-0.384144	-0.604599	-0.396522	-0.32679	-1.07586	-0.309695	-0.16979	-0.753671	-0.592826	-0.442637	-0.520892	-0.518448	-0.399401
DG0003923	ScaffoldPosition	Wildtype	1163533113	GACAGGCAGCTTACAGCACTGGG	KosukeYusa	RPL18A	{0: 1, 1: 0, 2: 0, 3: 10, 4: 124}	19	17862215	17862237	-	Green	CTRL00519	CCTAGCCTCGCTATGAACG	KosukeYusa								GTTTTAGAGCTAGAAATAGCAAGTTAAAATAAGGCTAGTCCGTTATCAACTTGAAAAAGTGGCACCGAGTCGGTGC	GCAGAG	GCATTGGTGGTTCAGTGGTAGAATTCTCGCCTCCCACGCGGGAGACCCGGGTTCAATTCCCGGCCAATGCA	ATCTTGTGGAAAGGACGAAACACCGACAGGCAGCTTACAGCACTGTTTTAGAGCTAGAAATAGCAAGTTAAAATAAGGCTAGTCCGTTATCAACTTGAAAAAGTGGCACCGAGTCGGTGCGCAGAGGCATTGGTGGTTCAGTGGTAGAATTCTCGCCTCCCACGCGGGAGACCCGGGTTCAATTCCCGGCCAATGCAGCCTAGCCTCGCTATGAACGGTTTAAGAGCTATGCTGGAAACAGCAT	GACAGGCAGCTTACAGCACT	GCCTAGCCTCGCTATGAACG	unclassified	non-targeting	unclassified + non-targeting	14	14	5	142	282	21	101	103	14	12	11	34	27	84	-1.63701	-2.47691	-1.95845	-2.62854	-3.95781	-2.80131	-2.09023	-3.19546	-3.17953	-2.02412	-1.96154	-3.12922	-2.72517	-2.82174	-2.46416
DG0003924	ScaffoldPosition	Wildtype	1163533258	CTTTCCACAGACCGAGACATGGG	Brunello	RPL18A	{0: 1, 1: 0, 2: 0, 3: 5, 4: 76}	19	17862908	17862930	+	Green	CTRL00519	CCTAGCCTCGCTATGAACG	KosukeYusa								GTTTTAGAGCTAGAAATAGCAAGTTAAAATAAGGCTAGTCCGTTATCAACTTGAAAAAGTGGCACCGAGTCGGTGC	GCAGAG	GCATTGGTGGTTCAGTGGTAGAATTCTCGCCTCCCACGCGGGAGACCCGGGTTCAATTCCCGGCCAATGCA	ATCTTGTGGAAAGGACGAAACACCGTTTCCACAGACCGAGACATGTTTTAGAGCTAGAAATAGCAAGTTAAAATAAGGCTAGTCCGTTATCAACTTGAAAAAGTGGCACCGAGTCGGTGCGCAGAGGCATTGGTGGTTCAGTGGTAGAATTCTCGCCTCCCACGCGGGAGACCCGGGTTCAATTCCCGGCCAATGCAGCCTAGCCTCGCTATGAACGGTTTAAGAGCTATGCTGGAAACAGCAT	GTTTCCACAGACCGAGACAT	GCCTAGCCTCGCTATGAACG	unclassified	non-targeting	unclassified + non-targeting	14	10	11	115	202	15	63	77	52	22	21	25	37	50	-1.65091	-2.06153	-1.10207	-2.34751	-2.16737	-0.21927	-1.8833	-1.63439	-1.67423	-1.60484	-1.65653	-1.57805	-1.61448	-1.73064	-1.74657
DG0003925	ScaffoldPosition	Wildtype	936934128	CAGCTCCTTAAGAACACCAAAGG	KosukeYusa	DDX18	{0: 1, 1: 0, 2: 0, 3: 8, 4: 100}	2	117821910	117821932	-	Green	CTRL00798	CGCATGACGTGAGAATGAT	KosukeYusa								GTTTTAGAGCTAGAAATAGCAAGTTAAAATAAGGCTAGTCCGTTATCAACTTGAAAAAGTGGCACCGAGTCGGTGC	GCAGAG	GCATTGGTGGTTCAGTGGTAGAATTCTCGCCTCCCACGCGGGAGACCCGGGTTCAATTCCCGGCCAATGCA	ATCTTGTGGAAAGGACGAAACACCGAGCTCCTTAAGAACACCAAGTTTTAGAGCTAGAAATAGCAAGTTAAAATAAGGCTAGTCCGTTATCAACTTGAAAAAGTGGCACCGAGTCGGTGCGCAGAGGCATTGGTGGTTCAGTGGTAGAATTCTCGCCTCCCACGCGGGAGACCCGGGTTCAATTCCCGGCCAATGCAGCGCATGACGTGAGAATGATGTTTAAGAGCTATGCTGGAAACAGCAT	GAGCTCCTTAAGAACACCAA	GCGCATGACGTGAGAATGAT	essential	non-targeting	essential + non-targeting	17	21	5	102	151	3	63	59	14	28	11	9	22	55	-2.65326	-1.41518	-1.44829	-1.45902	-3.35219	-2.19569	-3.97743	-2.52083	-1.33779	-1.83891	-2.09857	-2.33563	-2.06514	-2.61202	-2.45699
DG0003926	ScaffoldPosition	Wildtype	936933950	ACGTTACCTGTCAGTCCCAGGGG	KosukeYusa	DDX18	{0: 1, 1: 0, 2: 0, 3: 6, 4: 67}	2	117819777	117819799	-	Green	CTRL00798	CGCATGACGTGAGAATGAT	KosukeYusa								GTTTTAGAGCTAGAAATAGCAAGTTAAAATAAGGCTAGTCCGTTATCAACTTGAAAAAGTGGCACCGAGTCGGTGC	GCAGAG	GCATTGGTGGTTCAGTGGTAGAATTCTCGCCTCCCACGCGGGAGACCCGGGTTCAATTCCCGGCCAATGCA	ATCTTGTGGAAAGGACGAAACACCGCGTTACCTGTCAGTCCCAGGTTTTAGAGCTAGAAATAGCAAGTTAAAATAAGGCTAGTCCGTTATCAACTTGAAAAAGTGGCACCGAGTCGGTGCGCAGAGGCATTGGTGGTTCAGTGGTAGAATTCTCGCCTCCCACGCGGGAGACCCGGGTTCAATTCCCGGCCAATGCAGCGCATGACGTGAGAATGATGTTTAAGAGCTATGCTGGAAACAGCAT	GCGTTACCTGTCAGTCCCAG	GCGCATGACGTGAGAATGAT	essential	non-targeting	essential + non-targeting	50	58	47	141	136	72	54	76	55	54	56	86	58	42	0.11143	-0.258855	-0.448293	0.363582	0.116522	0.108884	0.549657	-0.0325606	-0.191148	-0.198573	-0.559905	0.196329	-0.379415	0.108649	-0.4179
DG0003927	ScaffoldPosition	Wildtype	1092264167	CTAGCATGTACCAGCGCCTAGGG	KosukeYusa	PHB2	{0: 1, 1: 0, 2: 1, 3: 3, 4: 44}	12	6968513	6968535	-	Green	CTRL00560	TCTCGTGCAACCTGCGCGT	KosukeYusa								GTTTTAGAGCTAGAAATAGCAAGTTAAAATAAGGCTAGTCCGTTATCAACTTGAAAAAGTGGCACCGAGTCGGTGC	GCAGAG	GCATTGGTGGTTCAGTGGTAGAATTCTCGCCTCCCACGCGGGAGACCCGGGTTCAATTCCCGGCCAATGCA	ATCTTGTGGAAAGGACGAAACACCGTAGCATGTACCAGCGCCTAGTTTTAGAGCTAGAAATAGCAAGTTAAAATAAGGCTAGTCCGTTATCAACTTGAAAAAGTGGCACCGAGTCGGTGCGCAGAGGCATTGGTGGTTCAGTGGTAGAATTCTCGCCTCCCACGCGGGAGACCCGGGTTCAATTCCCGGCCAATGCAGTCTCGTGCAACCTGCGCGTGTTTAAGAGCTATGCTGGAAACAGCAT	GTAGCATGTACCAGCGCCTA	GTCTCGTGCAACCTGCGCGT	essential	non-targeting	essential + non-targeting	3	5	17	165	221	5	141	97	28	25	16	13	8	65	-2.87506	-4.37245	-3.51353	-3.63826	-1.94108	-1.47012	-4.50286	-3.16356	-2.64922	-3.58701	-3.82493	-2.34982	-2.52746	-3.43855	-2.8173
DG0003928	ScaffoldPosition	Wildtype	1092264173	TGGGTCGAGACAACACTCGCAGG	KosukeYusa	PHB2	{0: 1, 1: 0, 2: 0, 3: 1, 4: 29}	12	6968551	6968573	+	Green	CTRL00560	TCTCGTGCAACCTGCGCGT	KosukeYusa								GTTTTAGAGCTAGAAATAGCAAGTTAAAATAAGGCTAGTCCGTTATCAACTTGAAAAAGTGGCACCGAGTCGGTGC	GCAGAG	GCATTGGTGGTTCAGTGGTAGAATTCTCGCCTCCCACGCGGGAGACCCGGGTTCAATTCCCGGCCAATGCA	ATCTTGTGGAAAGGACGAAACACCGGGGTCGAGACAACACTCGCGTTTTAGAGCTAGAAATAGCAAGTTAAAATAAGGCTAGTCCGTTATCAACTTGAAAAAGTGGCACCGAGTCGGTGCGCAGAGGCATTGGTGGTTCAGTGGTAGAATTCTCGCCTCCCACGCGGGAGACCCGGGTTCAATTCCCGGCCAATGCAGTCTCGTGCAACCTGCGCGTGTTTAAGAGCTATGCTGGAAACAGCAT	GGGGTCGAGACAACACTCGC	GTCTCGTGCAACCTGCGCGT	essential	non-targeting	essential + non-targeting	31	14	47	316	439	16	153	160	35	58	36	30	32	72	-2.4431	-2.00069	-2.35201	-2.40784	-0.652666	-1.30174	-3.06429	-2.14881	-1.57943	-2.26527	-2.71847	-1.45408	-2.41736	-2.26418	-2.45761
DG0003929	ScaffoldPosition	Wildtype	1042858714	AACTCACTCTACACCCTCCATGG	KosukeYusa	RPL7	{0: 1, 1: 0, 2: 1, 3: 15, 4: 105}	8	73293592	73293614	+	Green	CTRL00211	CTTTCGGCGCCGGTGGCCA	KosukeYusa								GTTTTAGAGCTAGAAATAGCAAGTTAAAATAAGGCTAGTCCGTTATCAACTTGAAAAAGTGGCACCGAGTCGGTGC	GCAGAG	GCATTGGTGGTTCAGTGGTAGAATTCTCGCCTCCCACGCGGGAGACCCGGGTTCAATTCCCGGCCAATGCA	ATCTTGTGGAAAGGACGAAACACCGACTCACTCTACACCCTCCAGTTTTAGAGCTAGAAATAGCAAGTTAAAATAAGGCTAGTCCGTTATCAACTTGAAAAAGTGGCACCGAGTCGGTGCGCAGAGGCATTGGTGGTTCAGTGGTAGAATTCTCGCCTCCCACGCGGGAGACCCGGGTTCAATTCCCGGCCAATGCAGCTTTCGGCGCCGGTGGCCAGTTTAAGAGCTATGCTGGAAACAGCAT	GACTCACTCTACACCCTCCA	GCTTTCGGCGCCGGTGGCCA	essential	non-targeting	essential + non-targeting	9	3	4	126	197	17	33	49	5	7	13	11	12	12	-2.12609	-2.01743	-2.00955	-1.88977	-1.49312	-1.41702	-0.792241	-1.3769	-2.29849	-2.05102	-2.87537	-1.59997	-3.7729	-1.48921	-2.55325
DG0003930	ScaffoldPosition	Wildtype	1042858566	CGTTTGTCATCAGAATCAGAGGG	KosukeYusa	RPL7	{0: 1, 1: 0, 2: 0, 3: 4, 4: 125}	8	73292238	73292260	-	Green	CTRL00211	CTTTCGGCGCCGGTGGCCA	KosukeYusa								GTTTTAGAGCTAGAAATAGCAAGTTAAAATAAGGCTAGTCCGTTATCAACTTGAAAAAGTGGCACCGAGTCGGTGC	GCAGAG	GCATTGGTGGTTCAGTGGTAGAATTCTCGCCTCCCACGCGGGAGACCCGGGTTCAATTCCCGGCCAATGCA	ATCTTGTGGAAAGGACGAAACACCGGTTTGTCATCAGAATCAGAGTTTTAGAGCTAGAAATAGCAAGTTAAAATAAGGCTAGTCCGTTATCAACTTGAAAAAGTGGCACCGAGTCGGTGCGCAGAGGCATTGGTGGTTCAGTGGTAGAATTCTCGCCTCCCACGCGGGAGACCCGGGTTCAATTCCCGGCCAATGCAGCTTTCGGCGCCGGTGGCCAGTTTAAGAGCTATGCTGGAAACAGCAT	GGTTTGTCATCAGAATCAGA	GCTTTCGGCGCCGGTGGCCA	essential	non-targeting	essential + non-targeting	15	4	5	87	134	30	33	31	4	12	9	25	27	27	-0.363539	-0.679395	-0.255694	-2.67085	-2.34164	-2.82573	0.0032826	-1.87141	-1.58714	-0.432876	-1.37471	-2.61274	-3.12652	-1.15175	-1.68822
DG0003931	ScaffoldPosition	Wildtype	1031162765	ACGAGTATTCAGCTCTTCACAGG	KosukeYusa	NAA38	{0: 1, 1: 0, 2: 0, 3: 1, 4: 46}	7	118188334	118188356	+	Green	CTRL00425	CCGGCGCCAAGCTAGTACA	KosukeYusa								GTTTTAGAGCTAGAAATAGCAAGTTAAAATAAGGCTAGTCCGTTATCAACTTGAAAAAGTGGCACCGAGTCGGTGC	GCAGAG	GCATTGGTGGTTCAGTGGTAGAATTCTCGCCTCCCACGCGGGAGACCCGGGTTCAATTCCCGGCCAATGCA	ATCTTGTGGAAAGGACGAAACACCGCGAGTATTCAGCTCTTCACGTTTTAGAGCTAGAAATAGCAAGTTAAAATAAGGCTAGTCCGTTATCAACTTGAAAAAGTGGCACCGAGTCGGTGCGCAGAGGCATTGGTGGTTCAGTGGTAGAATTCTCGCCTCCCACGCGGGAGACCCGGGTTCAATTCCCGGCCAATGCAGCCGGCGCCAAGCTAGTACAGTTTAAGAGCTATGCTGGAAACAGCAT	GCGAGTATTCAGCTCTTCAC	GCCGGCGCCAAGCTAGTACA	unclassified	non-targeting	unclassified + non-targeting	134	129	147	198	278	135	94	107	129	203	220	210	193	62	0.901389	0.661794	0.781015	0.952819	1.19354	0.772629	0.658935	1.13513	0.911499	0.781399	0.422658	0.972997	0.466709	0.901854	0.680788
DG0003932	ScaffoldPosition	Wildtype	1143587407	GCGCTTGTTACACCCCGCGCAGG	KosukeYusa	NAA38	{0: 1, 1: 0, 2: 0, 3: 0, 4: 8}	17	7857198	7857220	-	Green	CTRL00425	CCGGCGCCAAGCTAGTACA	KosukeYusa								GTTTTAGAGCTAGAAATAGCAAGTTAAAATAAGGCTAGTCCGTTATCAACTTGAAAAAGTGGCACCGAGTCGGTGC	GCAGAG	GCATTGGTGGTTCAGTGGTAGAATTCTCGCCTCCCACGCGGGAGACCCGGGTTCAATTCCCGGCCAATGCA	ATCTTGTGGAAAGGACGAAACACCGCGCTTGTTACACCCCGCGCGTTTTAGAGCTAGAAATAGCAAGTTAAAATAAGGCTAGTCCGTTATCAACTTGAAAAAGTGGCACCGAGTCGGTGCGCAGAGGCATTGGTGGTTCAGTGGTAGAATTCTCGCCTCCCACGCGGGAGACCCGGGTTCAATTCCCGGCCAATGCAGCCGGCGCCAAGCTAGTACAGTTTAAGAGCTATGCTGGAAACAGCAT	GCGCTTGTTACACCCCGCGC	GCCGGCGCCAAGCTAGTACA	unclassified	non-targeting	unclassified + non-targeting	100	42	98	147	179	119	82	103	121	102	135	118	150	56	0.129429	0.296704	0.473926	-0.506121	0.756948	0.826169	0.673286	0.629198	0.11989	0.30002	0.313132	0.358999	0.133677	0.474125	0.484006
DG0003933	ScaffoldPosition	Wildtype	1183969663	CACAGATCACACAGCGCCCCTGG	KosukeYusa	PHF5A	{0: 1, 1: 0, 2: 3, 3: 15, 4: 193}	22	41467507	41467529	+	Green	CTRL00368	TCAGGCGACGCTCGACATA	KosukeYusa								GTTTTAGAGCTAGAAATAGCAAGTTAAAATAAGGCTAGTCCGTTATCAACTTGAAAAAGTGGCACCGAGTCGGTGC	GCAGAG	GCATTGGTGGTTCAGTGGTAGAATTCTCGCCTCCCACGCGGGAGACCCGGGTTCAATTCCCGGCCAATGCA	ATCTTGTGGAAAGGACGAAACACCGACAGATCACACAGCGCCCCGTTTTAGAGCTAGAAATAGCAAGTTAAAATAAGGCTAGTCCGTTATCAACTTGAAAAAGTGGCACCGAGTCGGTGCGCAGAGGCATTGGTGGTTCAGTGGTAGAATTCTCGCCTCCCACGCGGGAGACCCGGGTTCAATTCCCGGCCAATGCAGTCAGGCGACGCTCGACATAGTTTAAGAGCTATGCTGGAAACAGCAT	GACAGATCACACAGCGCCCC	GTCAGGCGACGCTCGACATA	essential	non-targeting	essential + non-targeting	12	3	11	126	171	8	65	73	6	4	8	15	6	47	-2.27641	-2.19602	-3.47194	-3.80774	-2.07919	-3.10261	-2.78177	-2.98929	-3.95609	-2.64812	-2.90618	-2.99651	-3.25147	-3.24238	-3.34409
DG0003934	ScaffoldPosition	Wildtype	1183969652	ACTTACGTCCTTCTCCTGGATGG	KosukeYusa	PHF5A	{0: 1, 1: 0, 2: 0, 3: 5, 4: 81}	22	41467442	41467464	+	Green	CTRL00368	TCAGGCGACGCTCGACATA	KosukeYusa								GTTTTAGAGCTAGAAATAGCAAGTTAAAATAAGGCTAGTCCGTTATCAACTTGAAAAAGTGGCACCGAGTCGGTGC	GCAGAG	GCATTGGTGGTTCAGTGGTAGAATTCTCGCCTCCCACGCGGGAGACCCGGGTTCAATTCCCGGCCAATGCA	ATCTTGTGGAAAGGACGAAACACCGCTTACGTCCTTCTCCTGGAGTTTTAGAGCTAGAAATAGCAAGTTAAAATAAGGCTAGTCCGTTATCAACTTGAAAAAGTGGCACCGAGTCGGTGCGCAGAGGCATTGGTGGTTCAGTGGTAGAATTCTCGCCTCCCACGCGGGAGACCCGGGTTCAATTCCCGGCCAATGCAGTCAGGCGACGCTCGACATAGTTTAAGAGCTATGCTGGAAACAGCAT	GCTTACGTCCTTCTCCTGGA	GTCAGGCGACGCTCGACATA	essential	non-targeting	essential + non-targeting	13	4	5	141	202	2	48	81	11	18	11	10	15	57	-2.96649	-2.23517	-2.42386	-3.73239	-3.40318	-2.57545	-4.04926	-2.13373	-1.56483	-2.54184	-2.81232	-3.237	-3.37749	-2.58261	-3.27665
DG0003935	ScaffoldPosition	Wildtype	1096711011	TTTGTCAATGATCATAGCAAAGG	KosukeYusa	PCBP2	{0: 1, 1: 0, 2: 2, 3: 12, 4: 195}	12	53455970	53455992	-	Green	CTRL00908	ATAACGCTACAGTGGTGTC	KosukeYusa								GTTTTAGAGCTAGAAATAGCAAGTTAAAATAAGGCTAGTCCGTTATCAACTTGAAAAAGTGGCACCGAGTCGGTGC	GCAGAG	GCATTGGTGGTTCAGTGGTAGAATTCTCGCCTCCCACGCGGGAGACCCGGGTTCAATTCCCGGCCAATGCA	ATCTTGTGGAAAGGACGAAACACCGTTGTCAATGATCATAGCAAGTTTTAGAGCTAGAAATAGCAAGTTAAAATAAGGCTAGTCCGTTATCAACTTGAAAAAGTGGCACCGAGTCGGTGCGCAGAGGCATTGGTGGTTCAGTGGTAGAATTCTCGCCTCCCACGCGGGAGACCCGGGTTCAATTCCCGGCCAATGCAGATAACGCTACAGTGGTGTCGTTTAAGAGCTATGCTGGAAACAGCAT	GTTGTCAATGATCATAGCAA	GATAACGCTACAGTGGTGTC	unclassified	non-targeting	unclassified + non-targeting	40	24	55	140	233	26	62	56	26	31	16	39	31	55	-0.575806	-0.141214	-0.897203	-1.27169	-0.0436848	-1.33562	-1.09328	-1.98776	-1.17223	-0.538074	-1.32362	-0.883666	-1.06497	-1.41776	-1.73734
DG0003936	ScaffoldPosition	Wildtype	1096711417	GTAGACCCCCGGTCACCCTGAGG	Avana	PCBP2	{0: 1, 1: 0, 2: 3, 3: 6, 4: 67}	12	53459309	53459331	+	Green	CTRL00908	ATAACGCTACAGTGGTGTC	KosukeYusa								GTTTTAGAGCTAGAAATAGCAAGTTAAAATAAGGCTAGTCCGTTATCAACTTGAAAAAGTGGCACCGAGTCGGTGC	GCAGAG	GCATTGGTGGTTCAGTGGTAGAATTCTCGCCTCCCACGCGGGAGACCCGGGTTCAATTCCCGGCCAATGCA	ATCTTGTGGAAAGGACGAAACACCGTAGACCCCCGGTCACCCTGGTTTTAGAGCTAGAAATAGCAAGTTAAAATAAGGCTAGTCCGTTATCAACTTGAAAAAGTGGCACCGAGTCGGTGCGCAGAGGCATTGGTGGTTCAGTGGTAGAATTCTCGCCTCCCACGCGGGAGACCCGGGTTCAATTCCCGGCCAATGCAGATAACGCTACAGTGGTGTCGTTTAAGAGCTATGCTGGAAACAGCAT	GTAGACCCCCGGTCACCCTG	GATAACGCTACAGTGGTGTC	unclassified	non-targeting	unclassified + non-targeting	14	3		175	290	7	71	64	19	5	5	8	9	45	-2.92138	-1.79822	-2.76812	-3.74581		-1.48777	-3.08458	-3.71812	-3.8114	-2.49591	-3.41095	-2.61679	-3.40337	-3.53803	-3.98342
DG0003937	ScaffoldPosition	Wildtype	1183222567	GTTCTTCGTAGGTTGCAGACTGG	KosukeYusa	EIF3D	{0: 1, 1: 0, 2: 0, 3: 3, 4: 42}	22	36525698	36525720	-	Green	CTRL00687	TATCTGAGGCTTTAGACGG	KosukeYusa								GTTTTAGAGCTAGAAATAGCAAGTTAAAATAAGGCTAGTCCGTTATCAACTTGAAAAAGTGGCACCGAGTCGGTGC	GCAGAG	GCATTGGTGGTTCAGTGGTAGAATTCTCGCCTCCCACGCGGGAGACCCGGGTTCAATTCCCGGCCAATGCA	ATCTTGTGGAAAGGACGAAACACCGTTCTTCGTAGGTTGCAGACGTTTTAGAGCTAGAAATAGCAAGTTAAAATAAGGCTAGTCCGTTATCAACTTGAAAAAGTGGCACCGAGTCGGTGCGCAGAGGCATTGGTGGTTCAGTGGTAGAATTCTCGCCTCCCACGCGGGAGACCCGGGTTCAATTCCCGGCCAATGCAGTATCTGAGGCTTTAGACGGGTTTAAGAGCTATGCTGGAAACAGCAT	GTTCTTCGTAGGTTGCAGAC	GTATCTGAGGCTTTAGACGG	essential	non-targeting	essential + non-targeting	36	71	17	106	191	54	78	78	44	40	60	56	87	55	-0.535923	-0.761758	0.0917213	0.268206	-1.70245	-0.592653	-0.385464	-0.458864	-1.14086	-0.401987	-0.319115	-0.675632	-0.459929	-0.661729	-0.256593
DG0003938	ScaffoldPosition	Wildtype	1183221840	CCTCGTGGTGATGCGGTCAAAGG	KosukeYusa	EIF3D	{0: 1, 1: 0, 2: 0, 3: 2, 4: 34}	22	36519480	36519502	+	Green	CTRL00687	TATCTGAGGCTTTAGACGG	KosukeYusa								GTTTTAGAGCTAGAAATAGCAAGTTAAAATAAGGCTAGTCCGTTATCAACTTGAAAAAGTGGCACCGAGTCGGTGC	GCAGAG	GCATTGGTGGTTCAGTGGTAGAATTCTCGCCTCCCACGCGGGAGACCCGGGTTCAATTCCCGGCCAATGCA	ATCTTGTGGAAAGGACGAAACACCGCTCGTGGTGATGCGGTCAAGTTTTAGAGCTAGAAATAGCAAGTTAAAATAAGGCTAGTCCGTTATCAACTTGAAAAAGTGGCACCGAGTCGGTGCGCAGAGGCATTGGTGGTTCAGTGGTAGAATTCTCGCCTCCCACGCGGGAGACCCGGGTTCAATTCCCGGCCAATGCAGTATCTGAGGCTTTAGACGGGTTTAAGAGCTATGCTGGAAACAGCAT	GCTCGTGGTGATGCGGTCAA	GTATCTGAGGCTTTAGACGG	essential	non-targeting	essential + non-targeting	30	34	43	103	202	69	61	62	45	43	35	51	52	52	-0.341604	-0.69222	-0.313287	-0.700168	-0.314317	-0.48072	0.315221	-0.872346	-0.687709	-0.449037	-0.652113	-0.498401	-0.32183	-0.414944	-0.319808
DG0003939	ScaffoldPosition	Wildtype	1163724131	GTATAGAGCGTACCTGGCGCAGG	KosukeYusa	COPE	{0: 1, 1: 0, 2: 0, 3: 3, 4: 14}	19	18912983	18913005	-	Green	CTRL00007	TGACACAGGGAACGAGGCG	KosukeYusa								GTTTTAGAGCTAGAAATAGCAAGTTAAAATAAGGCTAGTCCGTTATCAACTTGAAAAAGTGGCACCGAGTCGGTGC	GCAGAG	GCATTGGTGGTTCAGTGGTAGAATTCTCGCCTCCCACGCGGGAGACCCGGGTTCAATTCCCGGCCAATGCA	ATCTTGTGGAAAGGACGAAACACCGTATAGAGCGTACCTGGCGCGTTTTAGAGCTAGAAATAGCAAGTTAAAATAAGGCTAGTCCGTTATCAACTTGAAAAAGTGGCACCGAGTCGGTGCGCAGAGGCATTGGTGGTTCAGTGGTAGAATTCTCGCCTCCCACGCGGGAGACCCGGGTTCAATTCCCGGCCAATGCAGTGACACAGGGAACGAGGCGGTTTAAGAGCTATGCTGGAAACAGCAT	GTATAGAGCGTACCTGGCGC	GTGACACAGGGAACGAGGCG	unclassified	non-targeting	unclassified + non-targeting	11	14	24	129	280	24	66	74	3	35	24	25	36	51	-1.59428	-2.33343	-1.08394	-1.9152	-1.11195	-4.07191	-1.2949	-1.5146	-1.0907	-1.67055	-1.94282	-2.36635	-2.53848	-1.30007	-1.41359
DG0003940	ScaffoldPosition	Wildtype	1163724138	ATCAAGCCCAGAGAGAGACGTGG	KosukeYusa	COPE	{0: 1, 1: 0, 2: 0, 3: 22, 4: 166}	19	18913022	18913044	-	Green	CTRL00007	TGACACAGGGAACGAGGCG	KosukeYusa								GTTTTAGAGCTAGAAATAGCAAGTTAAAATAAGGCTAGTCCGTTATCAACTTGAAAAAGTGGCACCGAGTCGGTGC	GCAGAG	GCATTGGTGGTTCAGTGGTAGAATTCTCGCCTCCCACGCGGGAGACCCGGGTTCAATTCCCGGCCAATGCA	ATCTTGTGGAAAGGACGAAACACCGTCAAGCCCAGAGAGAGACGGTTTTAGAGCTAGAAATAGCAAGTTAAAATAAGGCTAGTCCGTTATCAACTTGAAAAAGTGGCACCGAGTCGGTGCGCAGAGGCATTGGTGGTTCAGTGGTAGAATTCTCGCCTCCCACGCGGGAGACCCGGGTTCAATTCCCGGCCAATGCAGTGACACAGGGAACGAGGCGGTTTAAGAGCTATGCTGGAAACAGCAT	GTCAAGCCCAGAGAGAGACG	GTGACACAGGGAACGAGGCG	unclassified	non-targeting	unclassified + non-targeting	24	35	17	79	166	12	57	62	9	41	5	41	35	31	-0.649932	-1.0056	-0.871689	0.0761273	-0.887186	-1.9791	-2.04726	-3.40491	-0.65843	-0.842406	-0.668353	-0.930053	-1.11159	-2.03686	-1.66124
DG0003941	ScaffoldPosition	Wildtype	988824252	AAGGCACCTGCTTTAGAATGAGG	KosukeYusa	BRIX1	{0: 1, 1: 0, 2: 2, 3: 37, 4: 428}	5	34918460	34918482	-	Green	CTRL00872	CGTGGTCCTGGTGACGCGA	KosukeYusa								GTTTTAGAGCTAGAAATAGCAAGTTAAAATAAGGCTAGTCCGTTATCAACTTGAAAAAGTGGCACCGAGTCGGTGC	GCAGAG	GCATTGGTGGTTCAGTGGTAGAATTCTCGCCTCCCACGCGGGAGACCCGGGTTCAATTCCCGGCCAATGCA	ATCTTGTGGAAAGGACGAAACACCGAGGCACCTGCTTTAGAATGGTTTTAGAGCTAGAAATAGCAAGTTAAAATAAGGCTAGTCCGTTATCAACTTGAAAAAGTGGCACCGAGTCGGTGCGCAGAGGCATTGGTGGTTCAGTGGTAGAATTCTCGCCTCCCACGCGGGAGACCCGGGTTCAATTCCCGGCCAATGCAGCGTGGTCCTGGTGACGCGAGTTTAAGAGCTATGCTGGAAACAGCAT	GAGGCACCTGCTTTAGAATG	GCGTGGTCCTGGTGACGCGA	essential	non-targeting	essential + non-targeting	49	16	21	148	323	35	97	121	52	65	75	48	54	81	-1.38167	-0.952041	-1.2141	-2.39167	-1.96072	-0.908758	-1.31336	-0.452519	-0.763802	-1.1826	-0.948732	-1.75372	-1.46092	-0.843226	-0.602671
DG0003942	ScaffoldPosition	Wildtype	988823949	GTGGCGTGCCGCTTAGCTGGCGG	KosukeYusa	BRIX1	{0: 1, 1: 0, 2: 0, 3: 3, 4: 35}	5	34915820	34915842	-	Green	CTRL00872	CGTGGTCCTGGTGACGCGA	KosukeYusa								GTTTTAGAGCTAGAAATAGCAAGTTAAAATAAGGCTAGTCCGTTATCAACTTGAAAAAGTGGCACCGAGTCGGTGC	GCAGAG	GCATTGGTGGTTCAGTGGTAGAATTCTCGCCTCCCACGCGGGAGACCCGGGTTCAATTCCCGGCCAATGCA	ATCTTGTGGAAAGGACGAAACACCGTGGCGTGCCGCTTAGCTGGGTTTTAGAGCTAGAAATAGCAAGTTAAAATAAGGCTAGTCCGTTATCAACTTGAAAAAGTGGCACCGAGTCGGTGCGCAGAGGCATTGGTGGTTCAGTGGTAGAATTCTCGCCTCCCACGCGGGAGACCCGGGTTCAATTCCCGGCCAATGCAGCGTGGTCCTGGTGACGCGAGTTTAAGAGCTATGCTGGAAACAGCAT	GTGGCGTGCCGCTTAGCTGG	GCGTGGTCCTGGTGACGCGA	essential	non-targeting	essential + non-targeting	94	60	109	238	412	145	98	184	106	170	126	177	129	95	-0.120923	-0.623287	-0.573552	-0.754285	0.153254	-0.119826	0.701875	0.275204	0.597053	-0.439254	-0.284927	-0.240286	-0.399522	0.524711	0.0994679
DG0003943	ScaffoldPosition	Wildtype	1148882130	GTATTTGTGAACAATTCCGCAGG	KosukeYusa	LUC7L3	{0: 1, 1: 0, 2: 0, 3: 1, 4: 73}	17	50736990	50737012	-	Green	CTRL00061	TGGTAGCCACCTGGTGCGC	KosukeYusa								GTTTTAGAGCTAGAAATAGCAAGTTAAAATAAGGCTAGTCCGTTATCAACTTGAAAAAGTGGCACCGAGTCGGTGC	GCAGAG	GCATTGGTGGTTCAGTGGTAGAATTCTCGCCTCCCACGCGGGAGACCCGGGTTCAATTCCCGGCCAATGCA	ATCTTGTGGAAAGGACGAAACACCGTATTTGTGAACAATTCCGCGTTTTAGAGCTAGAAATAGCAAGTTAAAATAAGGCTAGTCCGTTATCAACTTGAAAAAGTGGCACCGAGTCGGTGCGCAGAGGCATTGGTGGTTCAGTGGTAGAATTCTCGCCTCCCACGCGGGAGACCCGGGTTCAATTCCCGGCCAATGCAGTGGTAGCCACCTGGTGCGCGTTTAAGAGCTATGCTGGAAACAGCAT	GTATTTGTGAACAATTCCGC	GTGGTAGCCACCTGGTGCGC	unclassified	non-targeting	unclassified + non-targeting	22	32	18	133	242	25	33	66	39	33	27	31	18	38	-1.13149	-1.21617	-1.88373	-0.339461	-1.09624	-0.237159	-0.253462	-0.365638	-0.189409	-1.41046	-1.88925	-0.557619	-1.19218	-0.269503	-1.41075
DG0003944	ScaffoldPosition	Wildtype	1148882553	GAGATAATGCCAAACGAGCATGG	KosukeYusa	LUC7L3	{0: 1, 1: 0, 2: 0, 3: 5, 4: 73}	17	50741204	50741226	-	Green	CTRL00061	TGGTAGCCACCTGGTGCGC	KosukeYusa								GTTTTAGAGCTAGAAATAGCAAGTTAAAATAAGGCTAGTCCGTTATCAACTTGAAAAAGTGGCACCGAGTCGGTGC	GCAGAG	GCATTGGTGGTTCAGTGGTAGAATTCTCGCCTCCCACGCGGGAGACCCGGGTTCAATTCCCGGCCAATGCA	ATCTTGTGGAAAGGACGAAACACCGAGATAATGCCAAACGAGCAGTTTTAGAGCTAGAAATAGCAAGTTAAAATAAGGCTAGTCCGTTATCAACTTGAAAAAGTGGCACCGAGTCGGTGCGCAGAGGCATTGGTGGTTCAGTGGTAGAATTCTCGCCTCCCACGCGGGAGACCCGGGTTCAATTCCCGGCCAATGCAGTGGTAGCCACCTGGTGCGCGTTTAAGAGCTATGCTGGAAACAGCAT	GAGATAATGCCAAACGAGCA	GTGGTAGCCACCTGGTGCGC	unclassified	non-targeting	unclassified + non-targeting	24	45	40	154	253	26	60	86	21	55	39	24	57	49	-1.86525	-1.47173	-0.649285	-0.217541	-0.332401	-1.46973	-1.04654	-0.695912	-0.315135	-1.32876	-1.63986	-0.673226	-1.15555	-0.685861	-1.18845
DG0003945	ScaffoldPosition	Wildtype	907165668	TCTCAGGTATGTCCGCATGCTGG	KosukeYusa	PRPF38A	{0: 1, 1: 0, 2: 0, 3: 2, 4: 63}	1	52408563	52408585	+	Green	CTRL00837	TCGCCCGCTCCTGGGAATG	KosukeYusa								GTTTTAGAGCTAGAAATAGCAAGTTAAAATAAGGCTAGTCCGTTATCAACTTGAAAAAGTGGCACCGAGTCGGTGC	GCAGAG	GCATTGGTGGTTCAGTGGTAGAATTCTCGCCTCCCACGCGGGAGACCCGGGTTCAATTCCCGGCCAATGCA	ATCTTGTGGAAAGGACGAAACACCGCTCAGGTATGTCCGCATGCGTTTTAGAGCTAGAAATAGCAAGTTAAAATAAGGCTAGTCCGTTATCAACTTGAAAAAGTGGCACCGAGTCGGTGCGCAGAGGCATTGGTGGTTCAGTGGTAGAATTCTCGCCTCCCACGCGGGAGACCCGGGTTCAATTCCCGGCCAATGCAGTCGCCCGCTCCTGGGAATGGTTTAAGAGCTATGCTGGAAACAGCAT	GCTCAGGTATGTCCGCATGC	GTCGCCCGCTCCTGGGAATG	essential	non-targeting	essential + non-targeting	18	45	40	132	211	24	40	88	5	49	51	42	56	41	-1.11491	-1.90545	-0.707207	0.0362447	-0.0786158	-3.14059	-0.582782	0.260621	0.0971011	-1.24252	-1.30048	-1.06099	-1.57677	-0.0750198	-0.933494
DG0003946	ScaffoldPosition	Wildtype	907165921	TATCATTCTGCCCCGACTACAGG	KosukeYusa	PRPF38A	{0: 1, 1: 0, 2: 0, 3: 5, 4: 199}	1	52411179	52411201	+	Green	CTRL00837	TCGCCCGCTCCTGGGAATG	KosukeYusa								GTTTTAGAGCTAGAAATAGCAAGTTAAAATAAGGCTAGTCCGTTATCAACTTGAAAAAGTGGCACCGAGTCGGTGC	GCAGAG	GCATTGGTGGTTCAGTGGTAGAATTCTCGCCTCCCACGCGGGAGACCCGGGTTCAATTCCCGGCCAATGCA	ATCTTGTGGAAAGGACGAAACACCGATCATTCTGCCCCGACTACGTTTTAGAGCTAGAAATAGCAAGTTAAAATAAGGCTAGTCCGTTATCAACTTGAAAAAGTGGCACCGAGTCGGTGCGCAGAGGCATTGGTGGTTCAGTGGTAGAATTCTCGCCTCCCACGCGGGAGACCCGGGTTCAATTCCCGGCCAATGCAGTCGCCCGCTCCTGGGAATGGTTTAAGAGCTATGCTGGAAACAGCAT	GATCATTCTGCCCCGACTAC	GTCGCCCGCTCCTGGGAATG	essential	non-targeting	essential + non-targeting	70	90	84	259	389	91	126	164	50	135	105	103	129	124	-0.731266	-0.879654	-0.408422	-0.556618	-0.602452	-1.57525	-0.326476	-0.346217	-0.0938429	-0.673114	-0.805255	-0.911439	-0.809774	-0.255512	-0.441924
DG0003947	ScaffoldPosition	Wildtype	975603980	TGCCCTCTACATTTACAGTAAGG	KosukeYusa	NUP54	{0: 1, 1: 0, 2: 0, 3: 5, 4: 131}	4	76134197	76134219	+	Green	CTRL00302	CGAATTGTCCCATTTCCGT	KosukeYusa								GTTTTAGAGCTAGAAATAGCAAGTTAAAATAAGGCTAGTCCGTTATCAACTTGAAAAAGTGGCACCGAGTCGGTGC	GCAGAG	GCATTGGTGGTTCAGTGGTAGAATTCTCGCCTCCCACGCGGGAGACCCGGGTTCAATTCCCGGCCAATGCA	ATCTTGTGGAAAGGACGAAACACCGGCCCTCTACATTTACAGTAGTTTTAGAGCTAGAAATAGCAAGTTAAAATAAGGCTAGTCCGTTATCAACTTGAAAAAGTGGCACCGAGTCGGTGCGCAGAGGCATTGGTGGTTCAGTGGTAGAATTCTCGCCTCCCACGCGGGAGACCCGGGTTCAATTCCCGGCCAATGCAGCGAATTGTCCCATTTCCGTGTTTAAGAGCTATGCTGGAAACAGCAT	GGCCCTCTACATTTACAGTA	GCGAATTGTCCCATTTCCGT	essential	non-targeting	essential + non-targeting	78	105	80	154	223	50	120	145	117	204	121	120	138	75	-0.3362	-0.548482	-0.135244	0.385211	0.0485661	0.360345	-1.11182	-0.0730446	0.568697	-0.339975	0.0962931	0.264707	0.390479	-0.205391	0.28322
DG0003948	ScaffoldPosition	Wildtype	975603847	GTTGTTGAGCGTTCGCCAAATGG	KosukeYusa	NUP54	{0: 1, 1: 0, 2: 0, 3: 2, 4: 26}	4	76132678	76132700	-	Green	CTRL00302	CGAATTGTCCCATTTCCGT	KosukeYusa								GTTTTAGAGCTAGAAATAGCAAGTTAAAATAAGGCTAGTCCGTTATCAACTTGAAAAAGTGGCACCGAGTCGGTGC	GCAGAG	GCATTGGTGGTTCAGTGGTAGAATTCTCGCCTCCCACGCGGGAGACCCGGGTTCAATTCCCGGCCAATGCA	ATCTTGTGGAAAGGACGAAACACCGTTGTTGAGCGTTCGCCAAAGTTTTAGAGCTAGAAATAGCAAGTTAAAATAAGGCTAGTCCGTTATCAACTTGAAAAAGTGGCACCGAGTCGGTGCGCAGAGGCATTGGTGGTTCAGTGGTAGAATTCTCGCCTCCCACGCGGGAGACCCGGGTTCAATTCCCGGCCAATGCAGCGAATTGTCCCATTTCCGTGTTTAAGAGCTATGCTGGAAACAGCAT	GTTGTTGAGCGTTCGCCAAA	GCGAATTGTCCCATTTCCGT	essential	non-targeting	essential + non-targeting	145	165	153	177	219	170	108	112	188	222	161	274	209	69	1.21829	0.709685	0.83003	1.15343	1.09809	1.16053	0.791203	0.487723	0.841227	0.919336	0.786536	1.13735	0.944606	0.706718	0.845097
DG0003949	ScaffoldPosition	Wildtype	1053065595	GCGTATCGACCCATCCGGAAAGG	KosukeYusa	VCP	{0: 1, 1: 0, 2: 0, 3: 0, 4: 8}	9	35066674	35066696	-	Green	CTRL00195	GAGGGCTTATTCGCGCCAC	KosukeYusa								GTTTTAGAGCTAGAAATAGCAAGTTAAAATAAGGCTAGTCCGTTATCAACTTGAAAAAGTGGCACCGAGTCGGTGC	GCAGAG	GCATTGGTGGTTCAGTGGTAGAATTCTCGCCTCCCACGCGGGAGACCCGGGTTCAATTCCCGGCCAATGCA	ATCTTGTGGAAAGGACGAAACACCGCGTATCGACCCATCCGGAAGTTTTAGAGCTAGAAATAGCAAGTTAAAATAAGGCTAGTCCGTTATCAACTTGAAAAAGTGGCACCGAGTCGGTGCGCAGAGGCATTGGTGGTTCAGTGGTAGAATTCTCGCCTCCCACGCGGGAGACCCGGGTTCAATTCCCGGCCAATGCAGGAGGGCTTATTCGCGCCACGTTTAAGAGCTATGCTGGAAACAGCAT	GCGTATCGACCCATCCGGAA	GGAGGGCTTATTCGCGCCAC	essential	non-targeting	essential + non-targeting	6	14	12	101	184	16	50	63	11	10	4	22	11	47	-1.54231	-2.90583	-2.48193	-1.79878	-1.96002	-2.30031	-1.46497	-3.49231	-2.41999	-2.31003	-2.46243	-2.0197	-1.95932	-2.45909	-2.61912
DG0003950	ScaffoldPosition	Wildtype	1053065775	ATAACCTTCGTGTACGCCTAGGG	KosukeYusa	VCP	{0: 1, 1: 0, 2: 0, 3: 1, 4: 19}	9	35067902	35067924	-	Green	CTRL00195	GAGGGCTTATTCGCGCCAC	KosukeYusa								GTTTTAGAGCTAGAAATAGCAAGTTAAAATAAGGCTAGTCCGTTATCAACTTGAAAAAGTGGCACCGAGTCGGTGC	GCAGAG	GCATTGGTGGTTCAGTGGTAGAATTCTCGCCTCCCACGCGGGAGACCCGGGTTCAATTCCCGGCCAATGCA	ATCTTGTGGAAAGGACGAAACACCGTAACCTTCGTGTACGCCTAGTTTTAGAGCTAGAAATAGCAAGTTAAAATAAGGCTAGTCCGTTATCAACTTGAAAAAGTGGCACCGAGTCGGTGCGCAGAGGCATTGGTGGTTCAGTGGTAGAATTCTCGCCTCCCACGCGGGAGACCCGGGTTCAATTCCCGGCCAATGCAGGAGGGCTTATTCGCGCCACGTTTAAGAGCTATGCTGGAAACAGCAT	GTAACCTTCGTGTACGCCTA	GGAGGGCTTATTCGCGCCAC	essential	non-targeting	essential + non-targeting	10	15	11	66	122	5	21	47	2	10	2	12	16	21	-1.95134	-1.81732	-1.56272	-0.563311	-0.93907	-3.26684	-1.79797	-3.05057	-1.19718	-1.77713	-1.74124	-1.58974	-2.0656	-2.01524	-2.7942
DG0003951	ScaffoldPosition	Wildtype	968340820	GGAAAAGTAACTCGGGCCCATGG	KosukeYusa	RPL35A	{0: 1, 1: 0, 2: 7, 3: 17, 4: 98}	3	197954052	197954074	+	Green	CTRL00029	TCGAAGTACTCGTTAAATG	KosukeYusa								GTTTTAGAGCTAGAAATAGCAAGTTAAAATAAGGCTAGTCCGTTATCAACTTGAAAAAGTGGCACCGAGTCGGTGC	GCAGAG	GCATTGGTGGTTCAGTGGTAGAATTCTCGCCTCCCACGCGGGAGACCCGGGTTCAATTCCCGGCCAATGCA	ATCTTGTGGAAAGGACGAAACACCGGAAAAGTAACTCGGGCCCAGTTTTAGAGCTAGAAATAGCAAGTTAAAATAAGGCTAGTCCGTTATCAACTTGAAAAAGTGGCACCGAGTCGGTGCGCAGAGGCATTGGTGGTTCAGTGGTAGAATTCTCGCCTCCCACGCGGGAGACCCGGGTTCAATTCCCGGCCAATGCAGTCGAAGTACTCGTTAAATGGTTTAAGAGCTATGCTGGAAACAGCAT	GGAAAAGTAACTCGGGCCCA	GTCGAAGTACTCGTTAAATG	essential	non-targeting	essential + non-targeting	18	14	40	161	184	10	56	106	25	18	19	23	20	61	-2.22297	-2.17138	-2.41509	-2.17078	-0.645021	-1.5385	-2.26991	-1.60549	-1.78409	-2.26981	-2.34576	-1.45144	-1.68473	-1.8865	-2.55096
DG0003952	ScaffoldPosition	Wildtype	968340810	ATCAGCAACACAGTCACTCCTGG	KosukeYusa	RPL35A	{0: 1, 1: 0, 2: 2, 3: 13, 4: 150}	3	197953998	197954020	+	Green	CTRL00029	TCGAAGTACTCGTTAAATG	KosukeYusa								GTTTTAGAGCTAGAAATAGCAAGTTAAAATAAGGCTAGTCCGTTATCAACTTGAAAAAGTGGCACCGAGTCGGTGC	GCAGAG	GCATTGGTGGTTCAGTGGTAGAATTCTCGCCTCCCACGCGGGAGACCCGGGTTCAATTCCCGGCCAATGCA	ATCTTGTGGAAAGGACGAAACACCGTCAGCAACACAGTCACTCCGTTTTAGAGCTAGAAATAGCAAGTTAAAATAAGGCTAGTCCGTTATCAACTTGAAAAAGTGGCACCGAGTCGGTGCGCAGAGGCATTGGTGGTTCAGTGGTAGAATTCTCGCCTCCCACGCGGGAGACCCGGGTTCAATTCCCGGCCAATGCAGTCGAAGTACTCGTTAAATGGTTTAAGAGCTATGCTGGAAACAGCAT	GTCAGCAACACAGTCACTCC	GTCGAAGTACTCGTTAAATG	essential	non-targeting	essential + non-targeting	27	27	23	117	163	23	43	67	18	60	33	52	37	41	-0.424415	-0.950725	-0.903927	-0.68737	-0.860968	-1.43038	-0.74499	-0.458057	0.28228	-0.759689	-1.03411	-0.992904	-1.33651	-0.306922	-0.890705
DG0003953	ScaffoldPosition	Wildtype	921866740	TGCCACTATTCGAGTTCGGCTGG	KosukeYusa	IARS2	{0: 1, 1: 0, 2: 0, 3: 2, 4: 11}	1	220094369	220094391	-	Green	CTRL00781	CCTCATCCACGAAAGATGC	KosukeYusa								GTTTTAGAGCTAGAAATAGCAAGTTAAAATAAGGCTAGTCCGTTATCAACTTGAAAAAGTGGCACCGAGTCGGTGC	GCAGAG	GCATTGGTGGTTCAGTGGTAGAATTCTCGCCTCCCACGCGGGAGACCCGGGTTCAATTCCCGGCCAATGCA	ATCTTGTGGAAAGGACGAAACACCGGCCACTATTCGAGTTCGGCGTTTTAGAGCTAGAAATAGCAAGTTAAAATAAGGCTAGTCCGTTATCAACTTGAAAAAGTGGCACCGAGTCGGTGCGCAGAGGCATTGGTGGTTCAGTGGTAGAATTCTCGCCTCCCACGCGGGAGACCCGGGTTCAATTCCCGGCCAATGCAGCCTCATCCACGAAAGATGCGTTTAAGAGCTATGCTGGAAACAGCAT	GGCCACTATTCGAGTTCGGC	GCCTCATCCACGAAAGATGC	unclassified	non-targeting	unclassified + non-targeting	160	119	101	192	333	77	71	101	104	242	125	159	193	78	0.58467	0.998881	0.863535	0.508613	0.326419	0.135379	0.255465	0.724643	1.56526	0.815696	0.418527	0.32347	0.189666	0.848457	0.270282
DG0003954	ScaffoldPosition	Wildtype	921866986	TGAGGGTCACCGTTTGCATAAGG	KosukeYusa	IARS2	{0: 1, 1: 0, 2: 0, 3: 0, 4: 49}	1	220096182	220096204	-	Green	CTRL00781	CCTCATCCACGAAAGATGC	KosukeYusa								GTTTTAGAGCTAGAAATAGCAAGTTAAAATAAGGCTAGTCCGTTATCAACTTGAAAAAGTGGCACCGAGTCGGTGC	GCAGAG	GCATTGGTGGTTCAGTGGTAGAATTCTCGCCTCCCACGCGGGAGACCCGGGTTCAATTCCCGGCCAATGCA	ATCTTGTGGAAAGGACGAAACACCGGAGGGTCACCGTTTGCATAGTTTTAGAGCTAGAAATAGCAAGTTAAAATAAGGCTAGTCCGTTATCAACTTGAAAAAGTGGCACCGAGTCGGTGCGCAGAGGCATTGGTGGTTCAGTGGTAGAATTCTCGCCTCCCACGCGGGAGACCCGGGTTCAATTCCCGGCCAATGCAGCCTCATCCACGAAAGATGCGTTTAAGAGCTATGCTGGAAACAGCAT	GGAGGGTCACCGTTTGCATA	GCCTCATCCACGAAAGATGC	unclassified	non-targeting	unclassified + non-targeting	167	167	129	154	231	110	85	120	150	172	164	218	173	66	0.791002	0.81378	0.459937	1.23432	0.916567	0.89973	0.509105	0.857077	0.817512	0.68824	0.853395	1.01687	0.959765	0.727898	0.722639
DG0003955	ScaffoldPosition	Wildtype	1069526884	GGGACGAAGGGCAGAGCAGATGG	KosukeYusa	SUPV3L1	{0: 1, 1: 0, 2: 7, 3: 52, 4: 519}	10	69180359	69180381	-	Green	CTRL00450	TCACACGCTTACGGCTTAC	KosukeYusa								GTTTTAGAGCTAGAAATAGCAAGTTAAAATAAGGCTAGTCCGTTATCAACTTGAAAAAGTGGCACCGAGTCGGTGC	GCAGAG	GCATTGGTGGTTCAGTGGTAGAATTCTCGCCTCCCACGCGGGAGACCCGGGTTCAATTCCCGGCCAATGCA	ATCTTGTGGAAAGGACGAAACACCGGGACGAAGGGCAGAGCAGAGTTTTAGAGCTAGAAATAGCAAGTTAAAATAAGGCTAGTCCGTTATCAACTTGAAAAAGTGGCACCGAGTCGGTGCGCAGAGGCATTGGTGGTTCAGTGGTAGAATTCTCGCCTCCCACGCGGGAGACCCGGGTTCAATTCCCGGCCAATGCAGTCACACGCTTACGGCTTACGTTTAAGAGCTATGCTGGAAACAGCAT	GGGACGAAGGGCAGAGCAGA	GTCACACGCTTACGGCTTAC	essential	non-targeting	essential + non-targeting	56	33	45	117	218	55	83	84	44	33	68	84	102	61	-0.0648695	-0.24032	0.21316	-0.970322	-0.477519	-0.740512	-0.448135	-0.369304	-1.5009	-0.0306765	0.0171428	-0.729451	-0.506648	-0.772778	-0.419579
DG0003956	ScaffoldPosition	Wildtype	1069526934	CCGCACTCACTCTTGTCCAGAGG	KosukeYusa	SUPV3L1	{0: 1, 1: 0, 2: 0, 3: 5, 4: 80}	10	69180550	69180572	-	Green	CTRL00450	TCACACGCTTACGGCTTAC	KosukeYusa								GTTTTAGAGCTAGAAATAGCAAGTTAAAATAAGGCTAGTCCGTTATCAACTTGAAAAAGTGGCACCGAGTCGGTGC	GCAGAG	GCATTGGTGGTTCAGTGGTAGAATTCTCGCCTCCCACGCGGGAGACCCGGGTTCAATTCCCGGCCAATGCA	ATCTTGTGGAAAGGACGAAACACCGCGCACTCACTCTTGTCCAGGTTTTAGAGCTAGAAATAGCAAGTTAAAATAAGGCTAGTCCGTTATCAACTTGAAAAAGTGGCACCGAGTCGGTGCGCAGAGGCATTGGTGGTTCAGTGGTAGAATTCTCGCCTCCCACGCGGGAGACCCGGGTTCAATTCCCGGCCAATGCAGTCACACGCTTACGGCTTACGTTTAAGAGCTATGCTGGAAACAGCAT	GCGCACTCACTCTTGTCCAG	GTCACACGCTTACGGCTTAC	essential	non-targeting	essential + non-targeting	44	44	41	137	287	54	90	78	67	44	55	85	66	56	0.0577163	-0.477479	-0.301784	-0.439986	-0.487789	-0.0197285	-0.590109	-0.78735	-1.21072	-0.240515	-0.523694	-0.315835	-0.440462	-0.862725	-0.618994
DG0003957	ScaffoldPosition	Wildtype	1162120922	TAGACCAATGCACGTCAAGATGG	KosukeYusa	HNRNPM	{0: 1, 1: 0, 2: 0, 3: 4, 4: 39}	19	8467563	8467585	+	Green	CTRL00170	GTCAAACGGTATGGAGGCG	KosukeYusa								GTTTTAGAGCTAGAAATAGCAAGTTAAAATAAGGCTAGTCCGTTATCAACTTGAAAAAGTGGCACCGAGTCGGTGC	GCAGAG	GCATTGGTGGTTCAGTGGTAGAATTCTCGCCTCCCACGCGGGAGACCCGGGTTCAATTCCCGGCCAATGCA	ATCTTGTGGAAAGGACGAAACACCGAGACCAATGCACGTCAAGAGTTTTAGAGCTAGAAATAGCAAGTTAAAATAAGGCTAGTCCGTTATCAACTTGAAAAAGTGGCACCGAGTCGGTGCGCAGAGGCATTGGTGGTTCAGTGGTAGAATTCTCGCCTCCCACGCGGGAGACCCGGGTTCAATTCCCGGCCAATGCAGGTCAAACGGTATGGAGGCGGTTTAAGAGCTATGCTGGAAACAGCAT	GAGACCAATGCACGTCAAGA	GGTCAAACGGTATGGAGGCG	essential	non-targeting	essential + non-targeting	75	57	75	157	250	107	86	141	69	76	90	79	122	65	-0.893227	-0.564432	-0.271616	-0.284138	0.160894	-0.190651	0.452727	-0.0197197	-0.368671	-0.576425	-0.207852	-0.104632	-0.211163	0.0214455	0.0053187
DG0003958	ScaffoldPosition	Wildtype	1162118202	GGCGACGGAGATCAAAATGGAGG	KosukeYusa	HNRNPM	{0: 1, 1: 0, 2: 0, 3: 4, 4: 67}	19	8445034	8445056	+	Green	CTRL00170	GTCAAACGGTATGGAGGCG	KosukeYusa								GTTTTAGAGCTAGAAATAGCAAGTTAAAATAAGGCTAGTCCGTTATCAACTTGAAAAAGTGGCACCGAGTCGGTGC	GCAGAG	GCATTGGTGGTTCAGTGGTAGAATTCTCGCCTCCCACGCGGGAGACCCGGGTTCAATTCCCGGCCAATGCA	ATCTTGTGGAAAGGACGAAACACCGGCGACGGAGATCAAAATGGGTTTTAGAGCTAGAAATAGCAAGTTAAAATAAGGCTAGTCCGTTATCAACTTGAAAAAGTGGCACCGAGTCGGTGCGCAGAGGCATTGGTGGTTCAGTGGTAGAATTCTCGCCTCCCACGCGGGAGACCCGGGTTCAATTCCCGGCCAATGCAGGTCAAACGGTATGGAGGCGGTTTAAGAGCTATGCTGGAAACAGCAT	GGCGACGGAGATCAAAATGG	GGTCAAACGGTATGGAGGCG	essential	non-targeting	essential + non-targeting	69	68	75	223	322	75	101	125	75	103	74	101	98	85	-0.370046	-0.510954	-0.4123	-0.416086	-0.223048	-0.455493	-0.286216	-0.529549	-0.164384	-0.4311	-0.737768	-0.364876	-0.590144	-0.326716	-0.615401
DG0003959	ScaffoldPosition	Wildtype	1082006848	GGAGGTAGACGAGAGGCCCACGG	KosukeYusa	PSMC3	{0: 1, 1: 0, 2: 0, 3: 14, 4: 249}	11	47424090	47424112	-	Green	CTRL00885	ACCACTGAGATACACCGCC	KosukeYusa								GTTTTAGAGCTAGAAATAGCAAGTTAAAATAAGGCTAGTCCGTTATCAACTTGAAAAAGTGGCACCGAGTCGGTGC	GCAGAG	GCATTGGTGGTTCAGTGGTAGAATTCTCGCCTCCCACGCGGGAGACCCGGGTTCAATTCCCGGCCAATGCA	ATCTTGTGGAAAGGACGAAACACCGGAGGTAGACGAGAGGCCCAGTTTTAGAGCTAGAAATAGCAAGTTAAAATAAGGCTAGTCCGTTATCAACTTGAAAAAGTGGCACCGAGTCGGTGCGCAGAGGCATTGGTGGTTCAGTGGTAGAATTCTCGCCTCCCACGCGGGAGACCCGGGTTCAATTCCCGGCCAATGCAGACCACTGAGATACACCGCCGTTTAAGAGCTATGCTGGAAACAGCAT	GGAGGTAGACGAGAGGCCCA	GACCACTGAGATACACCGCC	unclassified	non-targeting	unclassified + non-targeting	28	42	62	271	435	64	167	226	14	32	35	78	84	161	-1.58846	-2.6398	-1.48199	-2.01976	-1.412	-3.73505	-1.23419	-2.31431	-2.54641	-1.90342	-1.64017	-2.38894	-1.97715	-2.03164	-1.8787
DG0003960	ScaffoldPosition	Wildtype	1082006228	GGAGGTGCAGAGGACAATGCTGG	KosukeYusa	PSMC3	{0: 1, 1: 0, 2: 2, 3: 55, 4: 335}	11	47420678	47420700	-	Green	CTRL00885	ACCACTGAGATACACCGCC	KosukeYusa								GTTTTAGAGCTAGAAATAGCAAGTTAAAATAAGGCTAGTCCGTTATCAACTTGAAAAAGTGGCACCGAGTCGGTGC	GCAGAG	GCATTGGTGGTTCAGTGGTAGAATTCTCGCCTCCCACGCGGGAGACCCGGGTTCAATTCCCGGCCAATGCA	ATCTTGTGGAAAGGACGAAACACCGGAGGTGCAGAGGACAATGCGTTTTAGAGCTAGAAATAGCAAGTTAAAATAAGGCTAGTCCGTTATCAACTTGAAAAAGTGGCACCGAGTCGGTGCGCAGAGGCATTGGTGGTTCAGTGGTAGAATTCTCGCCTCCCACGCGGGAGACCCGGGTTCAATTCCCGGCCAATGCAGACCACTGAGATACACCGCCGTTTAAGAGCTATGCTGGAAACAGCAT	GGAGGTGCAGAGGACAATGC	GACCACTGAGATACACCGCC	unclassified	non-targeting	unclassified + non-targeting	41	21	44	175	284	18	118	119	49	30	36	90	29	90	-0.464298	-1.18121	-2.06539	-2.1635	-1.06612	-1.14423	-2.52813	-1.77612	-2.13863	-1.23697	-1.26673	-1.45795	-1.25398	-2.14763	-1.86605
DG0003961	ScaffoldPosition	Wildtype	1167289401	CGTATCACTCACCGGAGAGCAGG	KosukeYusa	RPL18	{0: 1, 1: 0, 2: 0, 3: 0, 4: 27}	19	48616067	48616089	+	Green	CTRL00343	GCGGCCGCTAGTATGGCAT	KosukeYusa								GTTTTAGAGCTAGAAATAGCAAGTTAAAATAAGGCTAGTCCGTTATCAACTTGAAAAAGTGGCACCGAGTCGGTGC	GCAGAG	GCATTGGTGGTTCAGTGGTAGAATTCTCGCCTCCCACGCGGGAGACCCGGGTTCAATTCCCGGCCAATGCA	ATCTTGTGGAAAGGACGAAACACCGGTATCACTCACCGGAGAGCGTTTTAGAGCTAGAAATAGCAAGTTAAAATAAGGCTAGTCCGTTATCAACTTGAAAAAGTGGCACCGAGTCGGTGCGCAGAGGCATTGGTGGTTCAGTGGTAGAATTCTCGCCTCCCACGCGGGAGACCCGGGTTCAATTCCCGGCCAATGCAGGCGGCCGCTAGTATGGCATGTTTAAGAGCTATGCTGGAAACAGCAT	GGTATCACTCACCGGAGAGC	GGCGGCCGCTAGTATGGCAT	essential	non-targeting	essential + non-targeting	18	43	12	139	175	10	42	71	44	10	5	27	25	72	-1.42828	-1.59936	-1.53452	-0.831871	-2.56908	-0.977569	-1.86112	-2.97091	-2.17245	-1.52072	-1.95859	-1.45951	-1.24565	-2.33483	-3.19798
DG0003962	ScaffoldPosition	Wildtype	1167289405	GACAGTGCCACAGCCCTTAGGGG	KosukeYusa	RPL18	{0: 1, 1: 0, 2: 1, 3: 9, 4: 117}	19	48616089	48616111	+	Green	CTRL00343	GCGGCCGCTAGTATGGCAT	KosukeYusa								GTTTTAGAGCTAGAAATAGCAAGTTAAAATAAGGCTAGTCCGTTATCAACTTGAAAAAGTGGCACCGAGTCGGTGC	GCAGAG	GCATTGGTGGTTCAGTGGTAGAATTCTCGCCTCCCACGCGGGAGACCCGGGTTCAATTCCCGGCCAATGCA	ATCTTGTGGAAAGGACGAAACACCGACAGTGCCACAGCCCTTAGGTTTTAGAGCTAGAAATAGCAAGTTAAAATAAGGCTAGTCCGTTATCAACTTGAAAAAGTGGCACCGAGTCGGTGCGCAGAGGCATTGGTGGTTCAGTGGTAGAATTCTCGCCTCCCACGCGGGAGACCCGGGTTCAATTCCCGGCCAATGCAGGCGGCCGCTAGTATGGCATGTTTAAGAGCTATGCTGGAAACAGCAT	GACAGTGCCACAGCCCTTAG	GGCGGCCGCTAGTATGGCAT	essential	non-targeting	essential + non-targeting	67	75	83	196	280	55	137	166	83	109	80	68	88	94	-1.34079	-0.95957	-0.972608	-0.420217	-0.222193	-0.454836	-1.1661	-0.855274	-0.520412	-1.09099	-0.806016	-0.365749	-0.26177	-0.847262	-0.513873
DG0003963	ScaffoldPosition	Wildtype	1121202969	CCAGCTGGTCATATGATAGGTGG	KosukeYusa	CPSF2	{0: 1, 1: 0, 2: 0, 3: 7, 4: 74}	14	92135399	92135421	+	Green	CTRL00354	GCTAACACTAGCGAGTGAG	KosukeYusa								GTTTTAGAGCTAGAAATAGCAAGTTAAAATAAGGCTAGTCCGTTATCAACTTGAAAAAGTGGCACCGAGTCGGTGC	GCAGAG	GCATTGGTGGTTCAGTGGTAGAATTCTCGCCTCCCACGCGGGAGACCCGGGTTCAATTCCCGGCCAATGCA	ATCTTGTGGAAAGGACGAAACACCGCAGCTGGTCATATGATAGGGTTTTAGAGCTAGAAATAGCAAGTTAAAATAAGGCTAGTCCGTTATCAACTTGAAAAAGTGGCACCGAGTCGGTGCGCAGAGGCATTGGTGGTTCAGTGGTAGAATTCTCGCCTCCCACGCGGGAGACCCGGGTTCAATTCCCGGCCAATGCAGGCTAACACTAGCGAGTGAGGTTTAAGAGCTATGCTGGAAACAGCAT	GCAGCTGGTCATATGATAGG	GGCTAACACTAGCGAGTGAG	unclassified	non-targeting	unclassified + non-targeting	11	11	9	109	171	10	61	79		8	6	16	16	51	-2.30136	-2.42663	-2.30058	-2.24611	-2.46828		-2.39175	-3.27147	-2.99717	-2.34286	-2.28159	-2.3572	-2.28899	-2.8868	-2.87233
DG0003964	ScaffoldPosition	Wildtype	1121203742	AGGAAACGTGCTAAAGTCCCAGG	KosukeYusa	CPSF2	{0: 1, 1: 0, 2: 0, 3: 6, 4: 74}	14	92143235	92143257	-	Green	CTRL00354	GCTAACACTAGCGAGTGAG	KosukeYusa								GTTTTAGAGCTAGAAATAGCAAGTTAAAATAAGGCTAGTCCGTTATCAACTTGAAAAAGTGGCACCGAGTCGGTGC	GCAGAG	GCATTGGTGGTTCAGTGGTAGAATTCTCGCCTCCCACGCGGGAGACCCGGGTTCAATTCCCGGCCAATGCA	ATCTTGTGGAAAGGACGAAACACCGGGAAACGTGCTAAAGTCCCGTTTTAGAGCTAGAAATAGCAAGTTAAAATAAGGCTAGTCCGTTATCAACTTGAAAAAGTGGCACCGAGTCGGTGCGCAGAGGCATTGGTGGTTCAGTGGTAGAATTCTCGCCTCCCACGCGGGAGACCCGGGTTCAATTCCCGGCCAATGCAGGCTAACACTAGCGAGTGAGGTTTAAGAGCTATGCTGGAAACAGCAT	GGGAAACGTGCTAAAGTCCC	GGCTAACACTAGCGAGTGAG	unclassified	non-targeting	unclassified + non-targeting	20	16	16	112	186	14	62	85	23	43	16	39	22	45	-1.16981	-1.70957	-1.96821	-1.55206	-1.50069	-1.22134	-1.95562	-1.98776	-0.710889	-1.61586	-1.48887	-1.4247	-1.57355	-1.55142	-1.55248
DG0003965	ScaffoldPosition	Wildtype	1045021056	TCTTCGATTACCTCAAAGCTGGG	KosukeYusa	RPL30	{0: 1, 1: 0, 2: 0, 3: 2, 4: 57}	8	98044932	98044954	+	Green	CTRL00873	CTAGCTGCGCTGGCTACGC	KosukeYusa								GTTTTAGAGCTAGAAATAGCAAGTTAAAATAAGGCTAGTCCGTTATCAACTTGAAAAAGTGGCACCGAGTCGGTGC	GCAGAG	GCATTGGTGGTTCAGTGGTAGAATTCTCGCCTCCCACGCGGGAGACCCGGGTTCAATTCCCGGCCAATGCA	ATCTTGTGGAAAGGACGAAACACCGCTTCGATTACCTCAAAGCTGTTTTAGAGCTAGAAATAGCAAGTTAAAATAAGGCTAGTCCGTTATCAACTTGAAAAAGTGGCACCGAGTCGGTGCGCAGAGGCATTGGTGGTTCAGTGGTAGAATTCTCGCCTCCCACGCGGGAGACCCGGGTTCAATTCCCGGCCAATGCAGCTAGCTGCGCTGGCTACGCGTTTAAGAGCTATGCTGGAAACAGCAT	GCTTCGATTACCTCAAAGCT	GCTAGCTGCGCTGGCTACGC	essential	non-targeting	essential + non-targeting	6	8	6	168	253	24	64	75	4	11	3	12	12	58	-2.61513	-3.15402	-2.61435	-2.8598	-3.19149	-3.91211	-1.25101	-4.18217	-2.64429	-2.7945	-3.4253	-3.32113	-3.68737	-2.69249	-3.22756
DG0003966	ScaffoldPosition	Wildtype	1045021063	GAAAAGTGGGAAGTACGTCCTGG	KosukeYusa	RPL30	{0: 1, 1: 0, 2: 2, 3: 15, 4: 100}	8	98045022	98045044	-	Green	CTRL00873	CTAGCTGCGCTGGCTACGC	KosukeYusa								GTTTTAGAGCTAGAAATAGCAAGTTAAAATAAGGCTAGTCCGTTATCAACTTGAAAAAGTGGCACCGAGTCGGTGC	GCAGAG	GCATTGGTGGTTCAGTGGTAGAATTCTCGCCTCCCACGCGGGAGACCCGGGTTCAATTCCCGGCCAATGCA	ATCTTGTGGAAAGGACGAAACACCGAAAAGTGGGAAGTACGTCCGTTTTAGAGCTAGAAATAGCAAGTTAAAATAAGGCTAGTCCGTTATCAACTTGAAAAAGTGGCACCGAGTCGGTGCGCAGAGGCATTGGTGGTTCAGTGGTAGAATTCTCGCCTCCCACGCGGGAGACCCGGGTTCAATTCCCGGCCAATGCAGCTAGCTGCGCTGGCTACGCGTTTAAGAGCTATGCTGGAAACAGCAT	GAAAAGTGGGAAGTACGTCC	GCTAGCTGCGCTGGCTACGC	essential	non-targeting	essential + non-targeting	22	21	17	167	212	41	69	92	44	20	23	31	19	63	-1.60501	-1.68969	-2.28313	-1.65298	-1.89641	-0.786612	-0.60209	-1.63746	-1.9362	-1.85927	-2.19004	-1.44533	-1.68489	-1.39192	-1.81111
DG0003967	ScaffoldPosition	Wildtype	935219839	TTAGATGGCTCCCGCAAAGAAGG	KosukeYusa	RPL31	{0: 1, 1: 0, 2: 0, 3: 3, 4: 72}	2	101002698	101002720	+	Green	CTRL00573	CGGAGTTGCTCGGCAAGTG	KosukeYusa								GTTTTAGAGCTAGAAATAGCAAGTTAAAATAAGGCTAGTCCGTTATCAACTTGAAAAAGTGGCACCGAGTCGGTGC	GCAGAG	GCATTGGTGGTTCAGTGGTAGAATTCTCGCCTCCCACGCGGGAGACCCGGGTTCAATTCCCGGCCAATGCA	ATCTTGTGGAAAGGACGAAACACCGTAGATGGCTCCCGCAAAGAGTTTTAGAGCTAGAAATAGCAAGTTAAAATAAGGCTAGTCCGTTATCAACTTGAAAAAGTGGCACCGAGTCGGTGCGCAGAGGCATTGGTGGTTCAGTGGTAGAATTCTCGCCTCCCACGCGGGAGACCCGGGTTCAATTCCCGGCCAATGCAGCGGAGTTGCTCGGCAAGTGGTTTAAGAGCTATGCTGGAAACAGCAT	GTAGATGGCTCCCGCAAAGA	GCGGAGTTGCTCGGCAAGTG	essential	non-targeting	essential + non-targeting	15	5	13	105	169	25	35	76	32	13	18	17	25	67	-2.16356	-1.94814	-1.63148	-3.68159	-2.35606	-1.32534	-0.336544	-1.01347	-1.56206	-1.91439	-1.85505	-2.45433	-1.94316	-0.970693	-1.69164
DG0003968	ScaffoldPosition	Wildtype	935219853	AGAGGGATACTCACACTCCATGG	KosukeYusa	RPL31	{0: 1, 1: 0, 2: 0, 3: 8, 4: 144}	2	101002800	101002822	-	Green	CTRL00573	CGGAGTTGCTCGGCAAGTG	KosukeYusa								GTTTTAGAGCTAGAAATAGCAAGTTAAAATAAGGCTAGTCCGTTATCAACTTGAAAAAGTGGCACCGAGTCGGTGC	GCAGAG	GCATTGGTGGTTCAGTGGTAGAATTCTCGCCTCCCACGCGGGAGACCCGGGTTCAATTCCCGGCCAATGCA	ATCTTGTGGAAAGGACGAAACACCGGAGGGATACTCACACTCCAGTTTTAGAGCTAGAAATAGCAAGTTAAAATAAGGCTAGTCCGTTATCAACTTGAAAAAGTGGCACCGAGTCGGTGCGCAGAGGCATTGGTGGTTCAGTGGTAGAATTCTCGCCTCCCACGCGGGAGACCCGGGTTCAATTCCCGGCCAATGCAGCGGAGTTGCTCGGCAAGTGGTTTAAGAGCTATGCTGGAAACAGCAT	GGAGGGATACTCACACTCCA	GCGGAGTTGCTCGGCAAGTG	essential	non-targeting	essential + non-targeting	15	34	39	178	255	24	69	108	24	16	23	19	34	85	-2.51312	-2.44994	-1.70399	-1.40277	-1.1557	-2.07043	-1.35834	-1.63746	-2.24358	-2.22235	-2.41524	-1.54297	-1.44523	-1.74646	-2.25698
DG0003969	ScaffoldPosition	Wildtype	1077666169	TCGCCCACTCTCTTCAATGCTGG	KosukeYusa	RRM1	{0: 1, 1: 0, 2: 0, 3: 2, 4: 79}	11	4112016	4112038	+	Green	CTRL00447	CTAGGAAATCCCGACGTAA	KosukeYusa								GTTTTAGAGCTAGAAATAGCAAGTTAAAATAAGGCTAGTCCGTTATCAACTTGAAAAAGTGGCACCGAGTCGGTGC	GCAGAG	GCATTGGTGGTTCAGTGGTAGAATTCTCGCCTCCCACGCGGGAGACCCGGGTTCAATTCCCGGCCAATGCA	ATCTTGTGGAAAGGACGAAACACCGCGCCCACTCTCTTCAATGCGTTTTAGAGCTAGAAATAGCAAGTTAAAATAAGGCTAGTCCGTTATCAACTTGAAAAAGTGGCACCGAGTCGGTGCGCAGAGGCATTGGTGGTTCAGTGGTAGAATTCTCGCCTCCCACGCGGGAGACCCGGGTTCAATTCCCGGCCAATGCAGCTAGGAAATCCCGACGTAAGTTTAAGAGCTATGCTGGAAACAGCAT	GCGCCCACTCTCTTCAATGC	GCTAGGAAATCCCGACGTAA	essential	non-targeting	essential + non-targeting	66	43	65	131	229	70	70	88	50	85	58	78	95	61	-0.236919	-0.0724975	0.0451904	-0.594813	0.0470149	-0.558883	0.139457	-0.352559	0.0852869	-0.0880753	-0.135177	-0.368894	-0.30741	-0.0426051	-0.0941196
DG0003970	ScaffoldPosition	Wildtype	1077665643	CAAGTTAGAGACAGCGATCCTGG	KosukeYusa	RRM1	{0: 1, 1: 0, 2: 1, 3: 4, 4: 67}	11	4106173	4106195	-	Green	CTRL00447	CTAGGAAATCCCGACGTAA	KosukeYusa								GTTTTAGAGCTAGAAATAGCAAGTTAAAATAAGGCTAGTCCGTTATCAACTTGAAAAAGTGGCACCGAGTCGGTGC	GCAGAG	GCATTGGTGGTTCAGTGGTAGAATTCTCGCCTCCCACGCGGGAGACCCGGGTTCAATTCCCGGCCAATGCA	ATCTTGTGGAAAGGACGAAACACCGAAGTTAGAGACAGCGATCCGTTTTAGAGCTAGAAATAGCAAGTTAAAATAAGGCTAGTCCGTTATCAACTTGAAAAAGTGGCACCGAGTCGGTGCGCAGAGGCATTGGTGGTTCAGTGGTAGAATTCTCGCCTCCCACGCGGGAGACCCGGGTTCAATTCCCGGCCAATGCAGCTAGGAAATCCCGACGTAAGTTTAAGAGCTATGCTGGAAACAGCAT	GAAGTTAGAGACAGCGATCC	GCTAGGAAATCCCGACGTAA	essential	non-targeting	essential + non-targeting	2	14		98	157	15	33	44	16	5	9	20	25	34	-1.16489	-3.69849	-0.855555	-1.33853		-1.32752	-0.965537	-1.87141	-2.72306	-1.90631	-2.52464	-1.33302	-1.68997	-1.85333	-2.55912
DG0003971	ScaffoldPosition	Wildtype	1166702748	GTACGAGTCGAAGTTCGGAACGG	KosukeYusa	TOMM40	{0: 1, 1: 0, 2: 0, 3: 3, 4: 9}	19	44891561	44891583	+	Green	CTRL00324	CCACAGGAGCATATTCCGA	KosukeYusa								GTTTTAGAGCTAGAAATAGCAAGTTAAAATAAGGCTAGTCCGTTATCAACTTGAAAAAGTGGCACCGAGTCGGTGC	GCAGAG	GCATTGGTGGTTCAGTGGTAGAATTCTCGCCTCCCACGCGGGAGACCCGGGTTCAATTCCCGGCCAATGCA	ATCTTGTGGAAAGGACGAAACACCGTACGAGTCGAAGTTCGGAAGTTTTAGAGCTAGAAATAGCAAGTTAAAATAAGGCTAGTCCGTTATCAACTTGAAAAAGTGGCACCGAGTCGGTGCGCAGAGGCATTGGTGGTTCAGTGGTAGAATTCTCGCCTCCCACGCGGGAGACCCGGGTTCAATTCCCGGCCAATGCAGCCACAGGAGCATATTCCGAGTTTAAGAGCTATGCTGGAAACAGCAT	GTACGAGTCGAAGTTCGGAA	GCCACAGGAGCATATTCCGA	unclassified	non-targeting	unclassified + non-targeting	36	43	48	164	258	42	87	103	65	84	39	70	97	56	-0.615896	-1.15874	-0.149932	-0.472674	-0.263483	-0.062977	-0.899131	-1.22651	-0.242331	-0.641524	-0.784946	-0.266378	-0.648234	-0.789324	-0.851325
DG0003972	ScaffoldPosition	Wildtype	1166703232	GCCTCTTACCTGAACCCACGAGG	Brunello	TOMM40	{0: 1, 1: 0, 2: 0, 3: 9, 4: 109}	19	44894053	44894075	-	Green	CTRL00324	CCACAGGAGCATATTCCGA	KosukeYusa								GTTTTAGAGCTAGAAATAGCAAGTTAAAATAAGGCTAGTCCGTTATCAACTTGAAAAAGTGGCACCGAGTCGGTGC	GCAGAG	GCATTGGTGGTTCAGTGGTAGAATTCTCGCCTCCCACGCGGGAGACCCGGGTTCAATTCCCGGCCAATGCA	ATCTTGTGGAAAGGACGAAACACCGCCTCTTACCTGAACCCACGGTTTTAGAGCTAGAAATAGCAAGTTAAAATAAGGCTAGTCCGTTATCAACTTGAAAAAGTGGCACCGAGTCGGTGCGCAGAGGCATTGGTGGTTCAGTGGTAGAATTCTCGCCTCCCACGCGGGAGACCCGGGTTCAATTCCCGGCCAATGCAGCCACAGGAGCATATTCCGAGTTTAAGAGCTATGCTGGAAACAGCAT	GCCTCTTACCTGAACCCACG	GCCACAGGAGCATATTCCGA	unclassified	non-targeting	unclassified + non-targeting	67	48	58	197	371	78	109	174	69	85	59	98	117	114	-0.887297	-1.02711	-0.633109	-1.33397	-1.01141	-0.995539	-0.339327	-0.961724	-0.548213	-0.849171	-0.503953	-1.11364	-0.740243	-0.616421	-0.618185
DG0003973	ScaffoldPosition	Wildtype	1005965443	TTACCTGCCCCAGACTGACCTGG	KosukeYusa	TUBB	{0: 1, 1: 0, 2: 0, 3: 11, 4: 144}	6	30723336	30723358	-	Green	CTRL00508	CATCTCTACCGTTCACCGC	KosukeYusa								GTTTTAGAGCTAGAAATAGCAAGTTAAAATAAGGCTAGTCCGTTATCAACTTGAAAAAGTGGCACCGAGTCGGTGC	GCAGAG	GCATTGGTGGTTCAGTGGTAGAATTCTCGCCTCCCACGCGGGAGACCCGGGTTCAATTCCCGGCCAATGCA	ATCTTGTGGAAAGGACGAAACACCGTACCTGCCCCAGACTGACCGTTTTAGAGCTAGAAATAGCAAGTTAAAATAAGGCTAGTCCGTTATCAACTTGAAAAAGTGGCACCGAGTCGGTGCGCAGAGGCATTGGTGGTTCAGTGGTAGAATTCTCGCCTCCCACGCGGGAGACCCGGGTTCAATTCCCGGCCAATGCAGCATCTCTACCGTTCACCGCGTTTAAGAGCTATGCTGGAAACAGCAT	GTACCTGCCCCAGACTGACC	GCATCTCTACCGTTCACCGC	unclassified	non-targeting	unclassified + non-targeting	66	27	41	180	345	90	64	123	80	122	69	110	87	73	-0.224922	-0.5513	-0.559186	-1.51057	-0.866723	-0.145324	0.626855	0.0227849	0.730191	-0.445136	-0.467902	-0.840872	-0.977061	0.459944	-0.173909
DG0003974	ScaffoldPosition	Wildtype	1005965339	CATTGTAGTACACAGAGATGCGG	KosukeYusa	TUBB	{0: 1, 1: 0, 2: 3, 3: 14, 4: 174}	6	30722614	30722636	-	Green	CTRL00508	CATCTCTACCGTTCACCGC	KosukeYusa								GTTTTAGAGCTAGAAATAGCAAGTTAAAATAAGGCTAGTCCGTTATCAACTTGAAAAAGTGGCACCGAGTCGGTGC	GCAGAG	GCATTGGTGGTTCAGTGGTAGAATTCTCGCCTCCCACGCGGGAGACCCGGGTTCAATTCCCGGCCAATGCA	ATCTTGTGGAAAGGACGAAACACCGATTGTAGTACACAGAGATGGTTTTAGAGCTAGAAATAGCAAGTTAAAATAAGGCTAGTCCGTTATCAACTTGAAAAAGTGGCACCGAGTCGGTGCGCAGAGGCATTGGTGGTTCAGTGGTAGAATTCTCGCCTCCCACGCGGGAGACCCGGGTTCAATTCCCGGCCAATGCAGCATCTCTACCGTTCACCGCGTTTAAGAGCTATGCTGGAAACAGCAT	GATTGTAGTACACAGAGATG	GCATCTCTACCGTTCACCGC	unclassified	non-targeting	unclassified + non-targeting	88	85	51	202	300	82	75	120	103	107	73	112	93	78	-0.163798	-0.104862	-0.428641	0.0262531	-0.650855	0.121536	0.267192	-0.123205	0.315909	-0.232434	-0.455756	-0.167689	-0.374249	0.153299	-0.419354
DG0003975	ScaffoldPosition	Wildtype	1076893663	TCACGTACCTATCGGCAAAGCGG	KosukeYusa	TUBGCP2	{0: 1, 1: 0, 2: 0, 3: 2, 4: 17}	10	133297944	133297966	+	Green	CTRL00793	ACCGATCGGCGAATGCGAT	KosukeYusa								GTTTTAGAGCTAGAAATAGCAAGTTAAAATAAGGCTAGTCCGTTATCAACTTGAAAAAGTGGCACCGAGTCGGTGC	GCAGAG	GCATTGGTGGTTCAGTGGTAGAATTCTCGCCTCCCACGCGGGAGACCCGGGTTCAATTCCCGGCCAATGCA	ATCTTGTGGAAAGGACGAAACACCGCACGTACCTATCGGCAAAGGTTTTAGAGCTAGAAATAGCAAGTTAAAATAAGGCTAGTCCGTTATCAACTTGAAAAAGTGGCACCGAGTCGGTGCGCAGAGGCATTGGTGGTTCAGTGGTAGAATTCTCGCCTCCCACGCGGGAGACCCGGGTTCAATTCCCGGCCAATGCAGACCGATCGGCGAATGCGATGTTTAAGAGCTATGCTGGAAACAGCAT	GCACGTACCTATCGGCAAAG	GACCGATCGGCGAATGCGAT	essential	non-targeting	essential + non-targeting	54	24	44	127	213	83	58	60	60	63	92	40	77	48	-0.638125	0.18705	0.291069	-1.07755	-0.167493	0.0427326	0.651257	0.574082	-0.073685	-0.0533355	-0.601704	-0.400769	-0.637011	0.383885	0.108463
DG0003976	ScaffoldPosition	Wildtype	1076892087	GCTGGACGATGGTGTACCGCTGG	KosukeYusa	TUBGCP2	{0: 1, 1: 0, 2: 0, 3: 1, 4: 20}	10	133289875	133289897	+	Green	CTRL00793	ACCGATCGGCGAATGCGAT	KosukeYusa								GTTTTAGAGCTAGAAATAGCAAGTTAAAATAAGGCTAGTCCGTTATCAACTTGAAAAAGTGGCACCGAGTCGGTGC	GCAGAG	GCATTGGTGGTTCAGTGGTAGAATTCTCGCCTCCCACGCGGGAGACCCGGGTTCAATTCCCGGCCAATGCA	ATCTTGTGGAAAGGACGAAACACCGCTGGACGATGGTGTACCGCGTTTTAGAGCTAGAAATAGCAAGTTAAAATAAGGCTAGTCCGTTATCAACTTGAAAAAGTGGCACCGAGTCGGTGCGCAGAGGCATTGGTGGTTCAGTGGTAGAATTCTCGCCTCCCACGCGGGAGACCCGGGTTCAATTCCCGGCCAATGCAGACCGATCGGCGAATGCGATGTTTAAGAGCTATGCTGGAAACAGCAT	GCTGGACGATGGTGTACCGC	GACCGATCGGCGAATGCGAT	essential	non-targeting	essential + non-targeting	29	13	28	100	181	24	31	37	19	50	31	25	58	29	-0.611995	-0.00947694	0.571993	-1.21542	-0.0928228	-0.864244	-0.222626	-0.0834302	0.485914	-0.016493	-0.907948	-0.724161	-1.33507	0.0599527	-0.762749
DG0003977	ScaffoldPosition	Wildtype	1070626496	GGACATGTGGCAGATTGCGGAGG	KosukeYusa	RPS24	{0: 1, 1: 0, 2: 0, 3: 8, 4: 123}	10	78054670	78054692	+	Green	CTRL00502	CGAATTGGCGTGGCATCGT	KosukeYusa								GTTTTAGAGCTAGAAATAGCAAGTTAAAATAAGGCTAGTCCGTTATCAACTTGAAAAAGTGGCACCGAGTCGGTGC	GCAGAG	GCATTGGTGGTTCAGTGGTAGAATTCTCGCCTCCCACGCGGGAGACCCGGGTTCAATTCCCGGCCAATGCA	ATCTTGTGGAAAGGACGAAACACCGGACATGTGGCAGATTGCGGGTTTTAGAGCTAGAAATAGCAAGTTAAAATAAGGCTAGTCCGTTATCAACTTGAAAAAGTGGCACCGAGTCGGTGCGCAGAGGCATTGGTGGTTCAGTGGTAGAATTCTCGCCTCCCACGCGGGAGACCCGGGTTCAATTCCCGGCCAATGCAGCGAATTGGCGTGGCATCGTGTTTAAGAGCTATGCTGGAAACAGCAT	GGACATGTGGCAGATTGCGG	GCGAATTGGCGTGGCATCGT	essential	non-targeting	essential + non-targeting	119	103	118	166	214	160	70	71	110	191	143	154	148	31	1.0418	1.07697	0.985658	1.61623	1.86434	1.5305	1.32439	0.93785	1.24542	1.03481	0.343065	1.67036	0.430174	1.16922	0.779157
DG0003978	ScaffoldPosition	Wildtype	1070626475	GGGGCTTGGAGTGCAAGCATTGG	KosukeYusa	RPS24	{0: 1, 1: 0, 2: 0, 3: 13, 4: 184}	10	78054542	78054564	+	Green	CTRL00502	CGAATTGGCGTGGCATCGT	KosukeYusa								GTTTTAGAGCTAGAAATAGCAAGTTAAAATAAGGCTAGTCCGTTATCAACTTGAAAAAGTGGCACCGAGTCGGTGC	GCAGAG	GCATTGGTGGTTCAGTGGTAGAATTCTCGCCTCCCACGCGGGAGACCCGGGTTCAATTCCCGGCCAATGCA	ATCTTGTGGAAAGGACGAAACACCGGGGCTTGGAGTGCAAGCATGTTTTAGAGCTAGAAATAGCAAGTTAAAATAAGGCTAGTCCGTTATCAACTTGAAAAAGTGGCACCGAGTCGGTGCGCAGAGGCATTGGTGGTTCAGTGGTAGAATTCTCGCCTCCCACGCGGGAGACCCGGGTTCAATTCCCGGCCAATGCAGCGAATTGGCGTGGCATCGTGTTTAAGAGCTATGCTGGAAACAGCAT	GGGGCTTGGAGTGCAAGCAT	GCGAATTGGCGTGGCATCGT	essential	non-targeting	essential + non-targeting	112	82	124	136	202	122	60	77	195	138	130	138	161	74	0.768987	0.874462	0.990772	0.0501651	0.696146	1.11298	1.15495	1.02102	0.998839	0.878074	0.586966	0.619764	0.904009	1.05827	0.733366
DG0003979	ScaffoldPosition	Wildtype	1025090420	AAAGAAAATTCATTGAAGATAGG	KosukeYusa	CCT6A	{0: 1, 1: 0, 2: 4, 3: 73, 4: 780}	7	56058424	56058446	+	Green	CTRL00550	CATACCTCGTGAGCTGAAA	KosukeYusa								GTTTTAGAGCTAGAAATAGCAAGTTAAAATAAGGCTAGTCCGTTATCAACTTGAAAAAGTGGCACCGAGTCGGTGC	GCAGAG	GCATTGGTGGTTCAGTGGTAGAATTCTCGCCTCCCACGCGGGAGACCCGGGTTCAATTCCCGGCCAATGCA	ATCTTGTGGAAAGGACGAAACACCGAAGAAAATTCATTGAAGATGTTTTAGAGCTAGAAATAGCAAGTTAAAATAAGGCTAGTCCGTTATCAACTTGAAAAAGTGGCACCGAGTCGGTGCGCAGAGGCATTGGTGGTTCAGTGGTAGAATTCTCGCCTCCCACGCGGGAGACCCGGGTTCAATTCCCGGCCAATGCAGCATACCTCGTGAGCTGAAAGTTTAAGAGCTATGCTGGAAACAGCAT	GAAGAAAATTCATTGAAGAT	GCATACCTCGTGAGCTGAAA	essential	non-targeting	essential + non-targeting	52	30	42	115	167	47	32	83	32	29	87	55	65	40	-0.65009	-0.328718	-0.412106	-0.503585	0.0258439	-0.589727	0.682942	1.33748	-0.327454	-0.463638	-0.408315	-0.355823	-0.709941	0.564321	-0.412782
DG0003980	ScaffoldPosition	Wildtype	1025089681	CGCTGGAGCAGCTATGGCGGCGG	TKOv3	CCT6A	{0: 1, 1: 0, 2: 1, 3: 11, 4: 135}	7	56051836	56051858	+	Green	CTRL00550	CATACCTCGTGAGCTGAAA	KosukeYusa								GTTTTAGAGCTAGAAATAGCAAGTTAAAATAAGGCTAGTCCGTTATCAACTTGAAAAAGTGGCACCGAGTCGGTGC	GCAGAG	GCATTGGTGGTTCAGTGGTAGAATTCTCGCCTCCCACGCGGGAGACCCGGGTTCAATTCCCGGCCAATGCA	ATCTTGTGGAAAGGACGAAACACCGGCTGGAGCAGCTATGGCGGGTTTTAGAGCTAGAAATAGCAAGTTAAAATAAGGCTAGTCCGTTATCAACTTGAAAAAGTGGCACCGAGTCGGTGCGCAGAGGCATTGGTGGTTCAGTGGTAGAATTCTCGCCTCCCACGCGGGAGACCCGGGTTCAATTCCCGGCCAATGCAGCATACCTCGTGAGCTGAAAGTTTAAGAGCTATGCTGGAAACAGCAT	GGCTGGAGCAGCTATGGCGG	GCATACCTCGTGAGCTGAAA	essential	non-targeting	essential + non-targeting	22	15	22	71	116	10	30	37	12	29	8	22	25	24	-0.789098	-0.39679	-0.611191	-0.75098	-0.165347	-1.22975	-1.38563	-1.89261	-0.236514	-0.599026	-1.00411	-0.715359	-1.10689	-1.17158	-1.5541
DG0003981	ScaffoldPosition	Wildtype	1089513618	GGTGAGCAGAAGTGGTCCAAAGG	KosukeYusa	RPS25	{0: 1, 1: 0, 2: 1, 3: 11, 4: 151}	11	119017532	119017554	-	Green	CTRL00978	ATCATCCGCTCCTACATCA	KosukeYusa								GTTTTAGAGCTAGAAATAGCAAGTTAAAATAAGGCTAGTCCGTTATCAACTTGAAAAAGTGGCACCGAGTCGGTGC	GCAGAG	GCATTGGTGGTTCAGTGGTAGAATTCTCGCCTCCCACGCGGGAGACCCGGGTTCAATTCCCGGCCAATGCA	ATCTTGTGGAAAGGACGAAACACCGGTGAGCAGAAGTGGTCCAAGTTTTAGAGCTAGAAATAGCAAGTTAAAATAAGGCTAGTCCGTTATCAACTTGAAAAAGTGGCACCGAGTCGGTGCGCAGAGGCATTGGTGGTTCAGTGGTAGAATTCTCGCCTCCCACGCGGGAGACCCGGGTTCAATTCCCGGCCAATGCAGATCATCCGCTCCTACATCAGTTTAAGAGCTATGCTGGAAACAGCAT	GGTGAGCAGAAGTGGTCCAA	GATCATCCGCTCCTACATCA	unclassified	non-targeting	unclassified + non-targeting	50	11	29	191	236	40	88	143	35	80	28	70	59	100	-1.08567	-1.16264	-1.32782	-3.20937	-1.8084	-1.77236	-0.984738	-1.70978	-0.328352	-1.19204	-1.08392	-2.26338	-2.03365	-1.00762	-1.27151
DG0003982	ScaffoldPosition	Wildtype	1089513592	TACACCCCTCACCTTTACTAAGG	KosukeYusa	RPS25	{0: 1, 1: 0, 2: 0, 3: 6, 4: 74}	11	119017350	119017372	+	Green	CTRL00978	ATCATCCGCTCCTACATCA	KosukeYusa								GTTTTAGAGCTAGAAATAGCAAGTTAAAATAAGGCTAGTCCGTTATCAACTTGAAAAAGTGGCACCGAGTCGGTGC	GCAGAG	GCATTGGTGGTTCAGTGGTAGAATTCTCGCCTCCCACGCGGGAGACCCGGGTTCAATTCCCGGCCAATGCA	ATCTTGTGGAAAGGACGAAACACCGACACCCCTCACCTTTACTAGTTTTAGAGCTAGAAATAGCAAGTTAAAATAAGGCTAGTCCGTTATCAACTTGAAAAAGTGGCACCGAGTCGGTGCGCAGAGGCATTGGTGGTTCAGTGGTAGAATTCTCGCCTCCCACGCGGGAGACCCGGGTTCAATTCCCGGCCAATGCAGATCATCCGCTCCTACATCAGTTTAAGAGCTATGCTGGAAACAGCAT	GACACCCCTCACCTTTACTA	GATCATCCGCTCCTACATCA	unclassified	non-targeting	unclassified + non-targeting	28	12	27	119	165	29	35	70	20	34	17	36	53	66	-1.0056	-0.961966	-0.458963	-2.49536	-1.31421	-1.96295	-0.127623	-1.0924	-0.230482	-0.808843	-1.0451	-1.92417	-1.61295	-0.483501	-1.38289
DG0003983	ScaffoldPosition	Wildtype	1046634505	CAGATTCTTCAATGGCATGCTGG	KosukeYusa	EIF3H	{0: 1, 1: 0, 2: 0, 3: 8, 4: 120}	8	116658828	116658850	+	Green	CTRL00091	TAAGCCGAAATACGCGGTT	KosukeYusa								GTTTTAGAGCTAGAAATAGCAAGTTAAAATAAGGCTAGTCCGTTATCAACTTGAAAAAGTGGCACCGAGTCGGTGC	GCAGAG	GCATTGGTGGTTCAGTGGTAGAATTCTCGCCTCCCACGCGGGAGACCCGGGTTCAATTCCCGGCCAATGCA	ATCTTGTGGAAAGGACGAAACACCGAGATTCTTCAATGGCATGCGTTTTAGAGCTAGAAATAGCAAGTTAAAATAAGGCTAGTCCGTTATCAACTTGAAAAAGTGGCACCGAGTCGGTGCGCAGAGGCATTGGTGGTTCAGTGGTAGAATTCTCGCCTCCCACGCGGGAGACCCGGGTTCAATTCCCGGCCAATGCAGTAAGCCGAAATACGCGGTTGTTTAAGAGCTATGCTGGAAACAGCAT	GAGATTCTTCAATGGCATGC	GTAAGCCGAAATACGCGGTT	unclassified	non-targeting	unclassified + non-targeting	37	58	52	91	149	32	34	48	39	24	32	69	22	35	0.450516	-0.0331055	-1.15571	0.622592	0.519596	-0.120419	0.0522814	-0.169039	-0.677534	-0.246101	-0.635956	0.34059	0.130184	-0.264764	-0.82298
DG0003984	ScaffoldPosition	Wildtype	1046634509	ATTCGTTACCCGGGCACTCCTGG	KosukeYusa	EIF3H	{0: 1, 1: 0, 2: 0, 3: 3, 4: 14}	8	116658867	116658889	-	Green	CTRL00091	TAAGCCGAAATACGCGGTT	KosukeYusa								GTTTTAGAGCTAGAAATAGCAAGTTAAAATAAGGCTAGTCCGTTATCAACTTGAAAAAGTGGCACCGAGTCGGTGC	GCAGAG	GCATTGGTGGTTCAGTGGTAGAATTCTCGCCTCCCACGCGGGAGACCCGGGTTCAATTCCCGGCCAATGCA	ATCTTGTGGAAAGGACGAAACACCGTTCGTTACCCGGGCACTCCGTTTTAGAGCTAGAAATAGCAAGTTAAAATAAGGCTAGTCCGTTATCAACTTGAAAAAGTGGCACCGAGTCGGTGCGCAGAGGCATTGGTGGTTCAGTGGTAGAATTCTCGCCTCCCACGCGGGAGACCCGGGTTCAATTCCCGGCCAATGCAGTAAGCCGAAATACGCGGTTGTTTAAGAGCTATGCTGGAAACAGCAT	GTTCGTTACCCGGGCACTCC	GTAAGCCGAAATACGCGGTT	unclassified	non-targeting	unclassified + non-targeting	37	21	32	98	158	67	37	44	44	28	60	41	69	29	-0.163825	0.0899454	0.574391	-0.549419	0.0959516	0.316952	0.983329	0.602162	-0.581669	0.166837	-0.451495	-0.0455053	-0.62766	0.334607	-0.209535
DG0003985	ScaffoldPosition	Wildtype	1146384975	AATAGAATGATGCCAATGGGTGG	KosukeYusa	ZNF207	{0: 1, 1: 0, 2: 1, 3: 6, 4: 139}	17	32362909	32362931	+	Green	CTRL00273	GTTCCGGGACCGTAACGCT	KosukeYusa								GTTTTAGAGCTAGAAATAGCAAGTTAAAATAAGGCTAGTCCGTTATCAACTTGAAAAAGTGGCACCGAGTCGGTGC	GCAGAG	GCATTGGTGGTTCAGTGGTAGAATTCTCGCCTCCCACGCGGGAGACCCGGGTTCAATTCCCGGCCAATGCA	ATCTTGTGGAAAGGACGAAACACCGATAGAATGATGCCAATGGGGTTTTAGAGCTAGAAATAGCAAGTTAAAATAAGGCTAGTCCGTTATCAACTTGAAAAAGTGGCACCGAGTCGGTGCGCAGAGGCATTGGTGGTTCAGTGGTAGAATTCTCGCCTCCCACGCGGGAGACCCGGGTTCAATTCCCGGCCAATGCAGGTTCCGGGACCGTAACGCTGTTTAAGAGCTATGCTGGAAACAGCAT	GATAGAATGATGCCAATGGG	GGTTCCGGGACCGTAACGCT	essential	non-targeting	essential + non-targeting	59	67	46	119	126	89	62	81	79	90	53	100	106	45	0.235919	-0.114092	0.320028	0.471393	-0.0122925	0.527426	0.656128	-0.307662	0.340104	0.147285	0.11904	0.328842	0.0935267	0.229523	0.142005
DG0003986	ScaffoldPosition	Wildtype	1146383684	GACAAAGGATACCAGCACCACGG	Avana	ZNF207	{0: 1, 1: 0, 2: 1, 3: 12, 4: 129}	17	32350316	32350338	-	Green	CTRL00273	GTTCCGGGACCGTAACGCT	KosukeYusa								GTTTTAGAGCTAGAAATAGCAAGTTAAAATAAGGCTAGTCCGTTATCAACTTGAAAAAGTGGCACCGAGTCGGTGC	GCAGAG	GCATTGGTGGTTCAGTGGTAGAATTCTCGCCTCCCACGCGGGAGACCCGGGTTCAATTCCCGGCCAATGCA	ATCTTGTGGAAAGGACGAAACACCGACAAAGGATACCAGCACCAGTTTTAGAGCTAGAAATAGCAAGTTAAAATAAGGCTAGTCCGTTATCAACTTGAAAAAGTGGCACCGAGTCGGTGCGCAGAGGCATTGGTGGTTCAGTGGTAGAATTCTCGCCTCCCACGCGGGAGACCCGGGTTCAATTCCCGGCCAATGCAGGTTCCGGGACCGTAACGCTGTTTAAGAGCTATGCTGGAAACAGCAT	GACAAAGGATACCAGCACCA	GGTTCCGGGACCGTAACGCT	essential	non-targeting	essential + non-targeting	10	1	1	77	137	19	87	95	12	8	13	12	34	43	-2.95246	-2.81843	-1.52063	-4.83306	-4.80021	-2.05555	-2.01635	-2.75571	-3.50421	-2.43051	-1.61182	-3.89628	-3.57697	-2.75876	-1.74308
DG0003987	ScaffoldPosition	Wildtype	1023705001	GGGTAAAGATGGCGGAGCGCGGG	KosukeYusa	PSMA2	{0: 1, 1: 0, 2: 0, 3: 7, 4: 71}	7	42932144	42932166	-	Green	CTRL00903	GTACGTTTGTCATATGCAC	KosukeYusa								GTTTTAGAGCTAGAAATAGCAAGTTAAAATAAGGCTAGTCCGTTATCAACTTGAAAAAGTGGCACCGAGTCGGTGC	GCAGAG	GCATTGGTGGTTCAGTGGTAGAATTCTCGCCTCCCACGCGGGAGACCCGGGTTCAATTCCCGGCCAATGCA	ATCTTGTGGAAAGGACGAAACACCGGGTAAAGATGGCGGAGCGCGTTTTAGAGCTAGAAATAGCAAGTTAAAATAAGGCTAGTCCGTTATCAACTTGAAAAAGTGGCACCGAGTCGGTGCGCAGAGGCATTGGTGGTTCAGTGGTAGAATTCTCGCCTCCCACGCGGGAGACCCGGGTTCAATTCCCGGCCAATGCAGGTACGTTTGTCATATGCACGTTTAAGAGCTATGCTGGAAACAGCAT	GGGTAAAGATGGCGGAGCGC	GGTACGTTTGTCATATGCAC	essential	non-targeting	essential + non-targeting	33	37	13	160	240	24	93	134	26	42	19	57	66	47	-1.28442	-1.65828	-1.07538	-0.436212	-1.84995	-1.11147	-1.78502	-2.3298	-1.32346	-1.33936	-1.07084	-1.13255	-1.72893	-1.81276	-1.744
DG0003988	ScaffoldPosition	Wildtype	1023704499	ATCTGGACAAGTTTACCAGACGG	KosukeYusa	PSMA2	{0: 1, 1: 0, 2: 1, 3: 7, 4: 96}	7	42927436	42927458	+	Green	CTRL00903	GTACGTTTGTCATATGCAC	KosukeYusa								GTTTTAGAGCTAGAAATAGCAAGTTAAAATAAGGCTAGTCCGTTATCAACTTGAAAAAGTGGCACCGAGTCGGTGC	GCAGAG	GCATTGGTGGTTCAGTGGTAGAATTCTCGCCTCCCACGCGGGAGACCCGGGTTCAATTCCCGGCCAATGCA	ATCTTGTGGAAAGGACGAAACACCGTCTGGACAAGTTTACCAGAGTTTTAGAGCTAGAAATAGCAAGTTAAAATAAGGCTAGTCCGTTATCAACTTGAAAAAGTGGCACCGAGTCGGTGCGCAGAGGCATTGGTGGTTCAGTGGTAGAATTCTCGCCTCCCACGCGGGAGACCCGGGTTCAATTCCCGGCCAATGCAGGTACGTTTGTCATATGCACGTTTAAGAGCTATGCTGGAAACAGCAT	GTCTGGACAAGTTTACCAGA	GGTACGTTTGTCATATGCAC	essential	non-targeting	essential + non-targeting	18	6	14	144	240	16	78	96	18	31	11	15	12	84	-2.66721	-2.02973	-2.96665	-3.76963	-2.57745	-2.45454	-2.09895	-2.82574	-1.49995	-2.55453	-2.61254	-2.93387	-2.54982	-2.14155	-2.17368
DG0003989	ScaffoldPosition	Wildtype	1152413950	GCGAAAGCGGCTGCTCAAAGAGG	KosukeYusa	EIF4A3	{0: 1, 1: 0, 2: 0, 3: 2, 4: 47}	17	80146901	80146923	-	Green	CTRL00270	AATGAGTCACTGCCGCGTG	KosukeYusa								GTTTTAGAGCTAGAAATAGCAAGTTAAAATAAGGCTAGTCCGTTATCAACTTGAAAAAGTGGCACCGAGTCGGTGC	GCAGAG	GCATTGGTGGTTCAGTGGTAGAATTCTCGCCTCCCACGCGGGAGACCCGGGTTCAATTCCCGGCCAATGCA	ATCTTGTGGAAAGGACGAAACACCGCGAAAGCGGCTGCTCAAAGGTTTTAGAGCTAGAAATAGCAAGTTAAAATAAGGCTAGTCCGTTATCAACTTGAAAAAGTGGCACCGAGTCGGTGCGCAGAGGCATTGGTGGTTCAGTGGTAGAATTCTCGCCTCCCACGCGGGAGACCCGGGTTCAATTCCCGGCCAATGCAGAATGAGTCACTGCCGCGTGGTTTAAGAGCTATGCTGGAAACAGCAT	GCGAAAGCGGCTGCTCAAAG	GAATGAGTCACTGCCGCGTG	essential	non-targeting	essential + non-targeting	19	24	10	217	290	30	110	162	28	26	10	29	30	135	-2.50828	-2.70395	-2.46011	-2.55797	-3.71952	-2.51777	-1.7114	-3.44569	-2.23838	-2.55745	-2.45336	-2.93175	-2.4542	-2.46515	-2.59244
DG0003990	ScaffoldPosition	Wildtype	1152413072	CATGTTGTCGCGGGCACTCCAGG	KosukeYusa	EIF4A3	{0: 1, 1: 0, 2: 0, 3: 4, 4: 40}	17	80140019	80140041	-	Green	CTRL00270	AATGAGTCACTGCCGCGTG	KosukeYusa								GTTTTAGAGCTAGAAATAGCAAGTTAAAATAAGGCTAGTCCGTTATCAACTTGAAAAAGTGGCACCGAGTCGGTGC	GCAGAG	GCATTGGTGGTTCAGTGGTAGAATTCTCGCCTCCCACGCGGGAGACCCGGGTTCAATTCCCGGCCAATGCA	ATCTTGTGGAAAGGACGAAACACCGATGTTGTCGCGGGCACTCCGTTTTAGAGCTAGAAATAGCAAGTTAAAATAAGGCTAGTCCGTTATCAACTTGAAAAAGTGGCACCGAGTCGGTGCGCAGAGGCATTGGTGGTTCAGTGGTAGAATTCTCGCCTCCCACGCGGGAGACCCGGGTTCAATTCCCGGCCAATGCAGAATGAGTCACTGCCGCGTGGTTTAAGAGCTATGCTGGAAACAGCAT	GATGTTGTCGCGGGCACTCC	GAATGAGTCACTGCCGCGTG	essential	non-targeting	essential + non-targeting	136	99	133	139	237	124	105	130	144	180	172	243	199	106	0.832346	0.404343	0.546256	-0.194929	0.281762	0.162469	0.37847	0.622985	0.580302	0.594315	1.02061	0.0831004	0.851159	0.527253	0.970988
DG0003991	ScaffoldPosition	Wildtype	1150264987	AGTGTTACGAACCATCCCCCTGG	KosukeYusa	FTSJ3	{0: 1, 1: 0, 2: 0, 3: 0, 4: 39}	17	63826555	63826577	+	Green	CTRL00906	CGAGCGATGGGACCGTAAC	KosukeYusa								GTTTTAGAGCTAGAAATAGCAAGTTAAAATAAGGCTAGTCCGTTATCAACTTGAAAAAGTGGCACCGAGTCGGTGC	GCAGAG	GCATTGGTGGTTCAGTGGTAGAATTCTCGCCTCCCACGCGGGAGACCCGGGTTCAATTCCCGGCCAATGCA	ATCTTGTGGAAAGGACGAAACACCGGTGTTACGAACCATCCCCCGTTTTAGAGCTAGAAATAGCAAGTTAAAATAAGGCTAGTCCGTTATCAACTTGAAAAAGTGGCACCGAGTCGGTGCGCAGAGGCATTGGTGGTTCAGTGGTAGAATTCTCGCCTCCCACGCGGGAGACCCGGGTTCAATTCCCGGCCAATGCAGCGAGCGATGGGACCGTAACGTTTAAGAGCTATGCTGGAAACAGCAT	GGTGTTACGAACCATCCCCC	GCGAGCGATGGGACCGTAAC	essential	non-targeting	essential + non-targeting	31	15	9	132	200	2	78	90	25	1	12	14	25	78	-2.66832	-1.17706	-1.8727	-2.42706	-3.07549	-1.89013	-4.74126	-2.70823	-5.60925	-1.90602	-1.9319	-2.46423	-2.06198	-4.35291	-4.26072
DG0003992	ScaffoldPosition	Wildtype	1150264935	CCCACAATAAGGCTGGATACAGG	KosukeYusa	FTSJ3	{0: 1, 1: 0, 2: 0, 3: 6, 4: 65}	17	63826257	63826279	+	Green	CTRL00906	CGAGCGATGGGACCGTAAC	KosukeYusa								GTTTTAGAGCTAGAAATAGCAAGTTAAAATAAGGCTAGTCCGTTATCAACTTGAAAAAGTGGCACCGAGTCGGTGC	GCAGAG	GCATTGGTGGTTCAGTGGTAGAATTCTCGCCTCCCACGCGGGAGACCCGGGTTCAATTCCCGGCCAATGCA	ATCTTGTGGAAAGGACGAAACACCGCCACAATAAGGCTGGATACGTTTTAGAGCTAGAAATAGCAAGTTAAAATAAGGCTAGTCCGTTATCAACTTGAAAAAGTGGCACCGAGTCGGTGCGCAGAGGCATTGGTGGTTCAGTGGTAGAATTCTCGCCTCCCACGCGGGAGACCCGGGTTCAATTCCCGGCCAATGCAGCGAGCGATGGGACCGTAACGTTTAAGAGCTATGCTGGAAACAGCAT	GCCACAATAAGGCTGGATAC	GCGAGCGATGGGACCGTAAC	essential	non-targeting	essential + non-targeting	30	27	25	102	159	19	74	87	44	25	80	51	40	51	-0.824239	-1.17485	-1.16654	-0.998192	-1.0545	-0.484929	-1.785	0.0267317	-1.72591	-1.05521	-0.761758	-0.845873	-0.683102	-1.16139	-0.776681
DG0003993	ScaffoldPosition	Wildtype	1167437977	TAGCTCACCTTGTCGTAGGGCGG	KosukeYusa	RPL13A	{0: 1, 1: 0, 2: 0, 3: 3, 4: 26}	19	49490850	49490872	-	Green	CTRL00874	ACTGACTCGCGCAGCGACC	KosukeYusa								GTTTTAGAGCTAGAAATAGCAAGTTAAAATAAGGCTAGTCCGTTATCAACTTGAAAAAGTGGCACCGAGTCGGTGC	GCAGAG	GCATTGGTGGTTCAGTGGTAGAATTCTCGCCTCCCACGCGGGAGACCCGGGTTCAATTCCCGGCCAATGCA	ATCTTGTGGAAAGGACGAAACACCGAGCTCACCTTGTCGTAGGGGTTTTAGAGCTAGAAATAGCAAGTTAAAATAAGGCTAGTCCGTTATCAACTTGAAAAAGTGGCACCGAGTCGGTGCGCAGAGGCATTGGTGGTTCAGTGGTAGAATTCTCGCCTCCCACGCGGGAGACCCGGGTTCAATTCCCGGCCAATGCAGACTGACTCGCGCAGCGACCGTTTAAGAGCTATGCTGGAAACAGCAT	GAGCTCACCTTGTCGTAGGG	GACTGACTCGCGCAGCGACC	unclassified	non-targeting	unclassified + non-targeting	17	15	5	246	327	8	75	95	17	23	6	26	26	65	-1.89622	-2.09392	-1.89541	-2.16621	-3.59082	-2.16675	-2.98606	-3.56633	-1.86129	-1.96185	-2.80192	-2.64126	-3.39128	-2.80456	-3.65982
DG0003994	ScaffoldPosition	Wildtype	1167437978	GCATAGCTCACCTTGTCGTAGGG	KosukeYusa	RPL13A	{0: 1, 1: 0, 2: 0, 3: 1, 4: 28}	19	49490853	49490875	-	Green	CTRL00874	ACTGACTCGCGCAGCGACC	KosukeYusa								GTTTTAGAGCTAGAAATAGCAAGTTAAAATAAGGCTAGTCCGTTATCAACTTGAAAAAGTGGCACCGAGTCGGTGC	GCAGAG	GCATTGGTGGTTCAGTGGTAGAATTCTCGCCTCCCACGCGGGAGACCCGGGTTCAATTCCCGGCCAATGCA	ATCTTGTGGAAAGGACGAAACACCGCATAGCTCACCTTGTCGTAGTTTTAGAGCTAGAAATAGCAAGTTAAAATAAGGCTAGTCCGTTATCAACTTGAAAAAGTGGCACCGAGTCGGTGCGCAGAGGCATTGGTGGTTCAGTGGTAGAATTCTCGCCTCCCACGCGGGAGACCCGGGTTCAATTCCCGGCCAATGCAGACTGACTCGCGCAGCGACCGTTTAAGAGCTATGCTGGAAACAGCAT	GCATAGCTCACCTTGTCGTA	GACTGACTCGCGCAGCGACC	unclassified	non-targeting	unclassified + non-targeting	9	13	18	151	206	8	39	46	2	10	17	10	9	21	-2.16256	-1.92802	-2.29971	-0.760756	-0.258515	-3.26684	-2.05557	-1.24546	-2.06745	-2.1301	-3.30247	-1.4287	-3.0824	-1.78949	-2.87602
DG0003995	ScaffoldPosition	Wildtype	1192580351	CAAGAAGCATCTGAAGCGGGTGG	KosukeYusa	RPS4X	{0: 1, 1: 0, 2: 1, 3: 11, 4: 170}	X	72276201	72276223	-	Green	CTRL00340	GCACCGAGTGTTCGACGCA	KosukeYusa								GTTTTAGAGCTAGAAATAGCAAGTTAAAATAAGGCTAGTCCGTTATCAACTTGAAAAAGTGGCACCGAGTCGGTGC	GCAGAG	GCATTGGTGGTTCAGTGGTAGAATTCTCGCCTCCCACGCGGGAGACCCGGGTTCAATTCCCGGCCAATGCA	ATCTTGTGGAAAGGACGAAACACCGAAGAAGCATCTGAAGCGGGGTTTTAGAGCTAGAAATAGCAAGTTAAAATAAGGCTAGTCCGTTATCAACTTGAAAAAGTGGCACCGAGTCGGTGCGCAGAGGCATTGGTGGTTCAGTGGTAGAATTCTCGCCTCCCACGCGGGAGACCCGGGTTCAATTCCCGGCCAATGCAGGCACCGAGTGTTCGACGCAGTTTAAGAGCTATGCTGGAAACAGCAT	GAAGAAGCATCTGAAGCGGG	GGCACCGAGTGTTCGACGCA	unclassified	non-targeting	unclassified + non-targeting	7	2	11	137	250	11	48	51	14	25	8	17	19	36	-1.59655	-2.40604	-1.4435	-3.89251	-1.70002	-1.59238	-1.9214	-2.55762	-1.10913	-1.81536	-2.70259	-2.39497	-3.14863	-1.86271	-2.51563
DG0003996	ScaffoldPosition	Wildtype	1192580225	TATTACACCTGAGGAGGCCAAGG	KosukeYusa	RPS4X	{0: 1, 1: 0, 2: 1, 3: 18, 4: 302}	X	72275052	72275074	-	Green	CTRL00340	GCACCGAGTGTTCGACGCA	KosukeYusa								GTTTTAGAGCTAGAAATAGCAAGTTAAAATAAGGCTAGTCCGTTATCAACTTGAAAAAGTGGCACCGAGTCGGTGC	GCAGAG	GCATTGGTGGTTCAGTGGTAGAATTCTCGCCTCCCACGCGGGAGACCCGGGTTCAATTCCCGGCCAATGCA	ATCTTGTGGAAAGGACGAAACACCGATTACACCTGAGGAGGCCAGTTTTAGAGCTAGAAATAGCAAGTTAAAATAAGGCTAGTCCGTTATCAACTTGAAAAAGTGGCACCGAGTCGGTGCGCAGAGGCATTGGTGGTTCAGTGGTAGAATTCTCGCCTCCCACGCGGGAGACCCGGGTTCAATTCCCGGCCAATGCAGGCACCGAGTGTTCGACGCAGTTTAAGAGCTATGCTGGAAACAGCAT	GATTACACCTGAGGAGGCCA	GGCACCGAGTGTTCGACGCA	unclassified	non-targeting	unclassified + non-targeting	8	27	11	133	260	15	49	79	13	30	8	8	38	63	-3.22125	-2.85275	-1.10112	-1.29988	-2.49729	-2.49114	-1.5255	-2.58692	-0.883277	-2.39171	-2.61439	-2.0961	-2.01016	-1.66523	-2.24652
DG0003997	ScaffoldPosition	Wildtype	1157252276	GCAAGTGAATACGAGTCAGAAGG	KosukeYusa	HAUS1	{0: 1, 1: 0, 2: 1, 3: 2, 4: 97}	18	46105347	46105369	+	Green	CTRL00497	GTAGGAATCTAGAACTCGG	KosukeYusa								GTTTTAGAGCTAGAAATAGCAAGTTAAAATAAGGCTAGTCCGTTATCAACTTGAAAAAGTGGCACCGAGTCGGTGC	GCAGAG	GCATTGGTGGTTCAGTGGTAGAATTCTCGCCTCCCACGCGGGAGACCCGGGTTCAATTCCCGGCCAATGCA	ATCTTGTGGAAAGGACGAAACACCGCAAGTGAATACGAGTCAGAGTTTTAGAGCTAGAAATAGCAAGTTAAAATAAGGCTAGTCCGTTATCAACTTGAAAAAGTGGCACCGAGTCGGTGCGCAGAGGCATTGGTGGTTCAGTGGTAGAATTCTCGCCTCCCACGCGGGAGACCCGGGTTCAATTCCCGGCCAATGCAGGTAGGAATCTAGAACTCGGGTTTAAGAGCTATGCTGGAAACAGCAT	GCAAGTGAATACGAGTCAGA	GGTAGGAATCTAGAACTCGG	unclassified	non-targeting	unclassified + non-targeting	19	26	44	99	129	17	40	93	13	4	5	21	16	74	-2.16166	-1.90933	-2.53344	-1.58321	-0.785766	-2.7213	-1.06424	-2.90177	-3.26575	-2.20147	-1.77028	-1.69676	-0.959636	-2.41059	-2.85882
DG0003998	ScaffoldPosition	Wildtype	1157253660	TAAGAATTACCTAGCTAGCGAGG	KosukeYusa	HAUS1	{0: 1, 1: 0, 2: 0, 3: 8, 4: 97}	18	46118304	46118326	-	Green	CTRL00497	GTAGGAATCTAGAACTCGG	KosukeYusa								GTTTTAGAGCTAGAAATAGCAAGTTAAAATAAGGCTAGTCCGTTATCAACTTGAAAAAGTGGCACCGAGTCGGTGC	GCAGAG	GCATTGGTGGTTCAGTGGTAGAATTCTCGCCTCCCACGCGGGAGACCCGGGTTCAATTCCCGGCCAATGCA	ATCTTGTGGAAAGGACGAAACACCGAAGAATTACCTAGCTAGCGGTTTTAGAGCTAGAAATAGCAAGTTAAAATAAGGCTAGTCCGTTATCAACTTGAAAAAGTGGCACCGAGTCGGTGCGCAGAGGCATTGGTGGTTCAGTGGTAGAATTCTCGCCTCCCACGCGGGAGACCCGGGTTCAATTCCCGGCCAATGCAGGTAGGAATCTAGAACTCGGGTTTAAGAGCTATGCTGGAAACAGCAT	GAAGAATTACCTAGCTAGCG	GGTAGGAATCTAGAACTCGG	unclassified	non-targeting	unclassified + non-targeting	118	82	68	138	189	82	70	112	88	164	70	81	116	55	-0.527828	0.414073	-0.0140229	0.47429	0.259373	0.39566	0.365723	-0.0845592	1.02659	-0.0425925	0.180643	0.376441	0.215703	0.435918	0.31004
DG0003999	ScaffoldPosition	Wildtype	931395904	AGCAACATTTCCGCCGCCAAAGG	KosukeYusa	CCT4	{0: 1, 1: 0, 2: 0, 3: 2, 4: 30}	2	61888380	61888402	-	Green	CTRL00306	ATTCTGTAGAACAGACCGT	KosukeYusa								GTTTTAGAGCTAGAAATAGCAAGTTAAAATAAGGCTAGTCCGTTATCAACTTGAAAAAGTGGCACCGAGTCGGTGC	GCAGAG	GCATTGGTGGTTCAGTGGTAGAATTCTCGCCTCCCACGCGGGAGACCCGGGTTCAATTCCCGGCCAATGCA	ATCTTGTGGAAAGGACGAAACACCGGCAACATTTCCGCCGCCAAGTTTTAGAGCTAGAAATAGCAAGTTAAAATAAGGCTAGTCCGTTATCAACTTGAAAAAGTGGCACCGAGTCGGTGCGCAGAGGCATTGGTGGTTCAGTGGTAGAATTCTCGCCTCCCACGCGGGAGACCCGGGTTCAATTCCCGGCCAATGCAGATTCTGTAGAACAGACCGTGTTTAAGAGCTATGCTGGAAACAGCAT	GGCAACATTTCCGCCGCCAA	GATTCTGTAGAACAGACCGT	essential	non-targeting	essential + non-targeting	12	3	16	161	205	12	105	94	11	29	10	11	35	82	-3.0531	-2.55674	-1.46484	-4.60299	-2.35788	-3.09556	-2.92015	-3.37903	-2.01889	-2.35823	-2.60591	-3.35214	-3.1622	-2.77269	-2.53905
DG0004000	ScaffoldPosition	Wildtype	931394908	CACCTTTGAGTTCAGTGAAGTGG	KosukeYusa	CCT4	{0: 1, 1: 0, 2: 1, 3: 12, 4: 124}	2	61878866	61878888	+	Green	CTRL00306	ATTCTGTAGAACAGACCGT	KosukeYusa								GTTTTAGAGCTAGAAATAGCAAGTTAAAATAAGGCTAGTCCGTTATCAACTTGAAAAAGTGGCACCGAGTCGGTGC	GCAGAG	GCATTGGTGGTTCAGTGGTAGAATTCTCGCCTCCCACGCGGGAGACCCGGGTTCAATTCCCGGCCAATGCA	ATCTTGTGGAAAGGACGAAACACCGACCTTTGAGTTCAGTGAAGGTTTTAGAGCTAGAAATAGCAAGTTAAAATAAGGCTAGTCCGTTATCAACTTGAAAAAGTGGCACCGAGTCGGTGCGCAGAGGCATTGGTGGTTCAGTGGTAGAATTCTCGCCTCCCACGCGGGAGACCCGGGTTCAATTCCCGGCCAATGCAGATTCTGTAGAACAGACCGTGTTTAAGAGCTATGCTGGAAACAGCAT	GACCTTTGAGTTCAGTGAAG	GATTCTGTAGAACAGACCGT	essential	non-targeting	essential + non-targeting	37	8	32	255	358	54	112	156	47	62	30	35	52	104	-2.19086	-1.71452	-1.63164	-3.69577	-1.72544	-1.41077	-0.903301	-1.95822	-1.03706	-1.84567	-2.02721	-2.27733	-2.40576	-1.29953	-1.63247
DG0004001	ScaffoldPosition	Wildtype	1007801031	TCAATTGGATCAGGCCGCGCTGG	KosukeYusa	CDC5L	{0: 1, 1: 0, 2: 0, 3: 2, 4: 18}	6	44393540	44393562	-	Green	CTRL00112	CCGGTCGCAATTGTTGCTA	KosukeYusa								GTTTTAGAGCTAGAAATAGCAAGTTAAAATAAGGCTAGTCCGTTATCAACTTGAAAAAGTGGCACCGAGTCGGTGC	GCAGAG	GCATTGGTGGTTCAGTGGTAGAATTCTCGCCTCCCACGCGGGAGACCCGGGTTCAATTCCCGGCCAATGCA	ATCTTGTGGAAAGGACGAAACACCGCAATTGGATCAGGCCGCGCGTTTTAGAGCTAGAAATAGCAAGTTAAAATAAGGCTAGTCCGTTATCAACTTGAAAAAGTGGCACCGAGTCGGTGCGCAGAGGCATTGGTGGTTCAGTGGTAGAATTCTCGCCTCCCACGCGGGAGACCCGGGTTCAATTCCCGGCCAATGCAGCCGGTCGCAATTGTTGCTAGTTTAAGAGCTATGCTGGAAACAGCAT	GCAATTGGATCAGGCCGCGC	GCCGGTCGCAATTGTTGCTA	essential	non-targeting	essential + non-targeting	32	13	25	175	221	24	84	96	14	45	8	31	23	83	-1.66581	-1.22448	-2.08051	-2.71348	-1.75068	-2.78415	-1.6394	-3.35557	-1.0802	-1.65694	-1.99389	-2.41611	-2.32815	-2.02506	-2.23018
DG0004002	ScaffoldPosition	Wildtype	1007801333	GCCCGCTTGGCTAATACTCAGGG	KosukeYusa	CDC5L	{0: 1, 1: 0, 2: 0, 3: 1, 4: 36}	6	44396370	44396392	+	Green	CTRL00112	CCGGTCGCAATTGTTGCTA	KosukeYusa								GTTTTAGAGCTAGAAATAGCAAGTTAAAATAAGGCTAGTCCGTTATCAACTTGAAAAAGTGGCACCGAGTCGGTGC	GCAGAG	GCATTGGTGGTTCAGTGGTAGAATTCTCGCCTCCCACGCGGGAGACCCGGGTTCAATTCCCGGCCAATGCA	ATCTTGTGGAAAGGACGAAACACCGCCCGCTTGGCTAATACTCAGTTTTAGAGCTAGAAATAGCAAGTTAAAATAAGGCTAGTCCGTTATCAACTTGAAAAAGTGGCACCGAGTCGGTGCGCAGAGGCATTGGTGGTTCAGTGGTAGAATTCTCGCCTCCCACGCGGGAGACCCGGGTTCAATTCCCGGCCAATGCAGCCGGTCGCAATTGTTGCTAGTTTAAGAGCTATGCTGGAAACAGCAT	GCCCGCTTGGCTAATACTCA	GCCGGTCGCAATTGTTGCTA	essential	non-targeting	essential + non-targeting	68	56	39	165	296	66	141	105	49	74	73	72	91	115	-0.603301	-0.282273	-0.268611	-1.12681	-1.58918	-1.49581	-0.947264	-1.02734	-1.1152	-0.384728	-0.50935	-1.40393	-0.764155	-1.02993	-0.408687
DG0004003	ScaffoldPosition	Wildtype	915365369	GTATAACCGGGGTTTGACGGTGG	KosukeYusa	FDPS	{0: 1, 1: 0, 2: 0, 3: 1, 4: 49}	1	155312284	155312306	+	Green	CTRL00574	CCCGTATACTGTTTAGGGC	KosukeYusa								GTTTTAGAGCTAGAAATAGCAAGTTAAAATAAGGCTAGTCCGTTATCAACTTGAAAAAGTGGCACCGAGTCGGTGC	GCAGAG	GCATTGGTGGTTCAGTGGTAGAATTCTCGCCTCCCACGCGGGAGACCCGGGTTCAATTCCCGGCCAATGCA	ATCTTGTGGAAAGGACGAAACACCGTATAACCGGGGTTTGACGGGTTTTAGAGCTAGAAATAGCAAGTTAAAATAAGGCTAGTCCGTTATCAACTTGAAAAAGTGGCACCGAGTCGGTGCGCAGAGGCATTGGTGGTTCAGTGGTAGAATTCTCGCCTCCCACGCGGGAGACCCGGGTTCAATTCCCGGCCAATGCAGCCCGTATACTGTTTAGGGCGTTTAAGAGCTATGCTGGAAACAGCAT	GTATAACCGGGGTTTGACGG	GCCCGTATACTGTTTAGGGC	unclassified	non-targeting	unclassified + non-targeting	48	63	34	139	191	83	98	98	95	76	54	93	70	67	-0.139765	-0.679762	-0.543937	-0.184597	-1.00975	0.223257	-0.0980458	-0.935344	-0.555611	-0.454488	-0.432526	-0.323697	-0.21279	-0.529667	-0.184747
DG0004004	ScaffoldPosition	Wildtype	915366224	CTGTCATGACAGCCGGGCGTGGG	KosukeYusa	FDPS	{0: 1, 1: 0, 2: 0, 3: 1, 4: 42}	1	155318157	155318179	+	Green	CTRL00574	CCCGTATACTGTTTAGGGC	KosukeYusa								GTTTTAGAGCTAGAAATAGCAAGTTAAAATAAGGCTAGTCCGTTATCAACTTGAAAAAGTGGCACCGAGTCGGTGC	GCAGAG	GCATTGGTGGTTCAGTGGTAGAATTCTCGCCTCCCACGCGGGAGACCCGGGTTCAATTCCCGGCCAATGCA	ATCTTGTGGAAAGGACGAAACACCGTGTCATGACAGCCGGGCGTGTTTTAGAGCTAGAAATAGCAAGTTAAAATAAGGCTAGTCCGTTATCAACTTGAAAAAGTGGCACCGAGTCGGTGCGCAGAGGCATTGGTGGTTCAGTGGTAGAATTCTCGCCTCCCACGCGGGAGACCCGGGTTCAATTCCCGGCCAATGCAGCCCGTATACTGTTTAGGGCGTTTAAGAGCTATGCTGGAAACAGCAT	GTGTCATGACAGCCGGGCGT	GCCCGTATACTGTTTAGGGC	unclassified	non-targeting	unclassified + non-targeting	78	97	55	198	270	83	106	122	70	85	77	129	116	79	0.0147773	-0.301035	-0.136435	0.197208	-0.561409	-0.449198	-0.210442	-0.54202	-0.508224	-0.140898	-0.311891	-0.271133	-0.430789	-0.420229	-0.469237
DG0004005	ScaffoldPosition	Wildtype	971295986	CTTACCTGAAGTAACTCGGATGG	KosukeYusa	ANAPC4	{0: 1, 1: 0, 2: 0, 3: 4, 4: 64}	4	25392364	25392386	+	Green	CTRL00409	CACCGAATACAGCGGCTGT	KosukeYusa								GTTTTAGAGCTAGAAATAGCAAGTTAAAATAAGGCTAGTCCGTTATCAACTTGAAAAAGTGGCACCGAGTCGGTGC	GCAGAG	GCATTGGTGGTTCAGTGGTAGAATTCTCGCCTCCCACGCGGGAGACCCGGGTTCAATTCCCGGCCAATGCA	ATCTTGTGGAAAGGACGAAACACCGTTACCTGAAGTAACTCGGAGTTTTAGAGCTAGAAATAGCAAGTTAAAATAAGGCTAGTCCGTTATCAACTTGAAAAAGTGGCACCGAGTCGGTGCGCAGAGGCATTGGTGGTTCAGTGGTAGAATTCTCGCCTCCCACGCGGGAGACCCGGGTTCAATTCCCGGCCAATGCAGCACCGAATACAGCGGCTGTGTTTAAGAGCTATGCTGGAAACAGCAT	GTTACCTGAAGTAACTCGGA	GCACCGAATACAGCGGCTGT	unclassified	non-targeting	unclassified + non-targeting	15	24	10	163	248	18	72	95	4	53	38	28	22	34	-1.79301	-2.26659	-2.12703	-0.5873	-1.74884	-3.15189	-1.82114	-0.992746	-0.627857	-2.06221	-2.31244	-1.82934	-2.91256	-1.14725	-1.47099
DG0004006	ScaffoldPosition	Wildtype	971296178	AGTATGATGACTCTATAGACTGG	KosukeYusa	ANAPC4	{0: 1, 1: 0, 2: 0, 3: 6, 4: 91}	4	25394846	25394868	-	Green	CTRL00409	CACCGAATACAGCGGCTGT	KosukeYusa								GTTTTAGAGCTAGAAATAGCAAGTTAAAATAAGGCTAGTCCGTTATCAACTTGAAAAAGTGGCACCGAGTCGGTGC	GCAGAG	GCATTGGTGGTTCAGTGGTAGAATTCTCGCCTCCCACGCGGGAGACCCGGGTTCAATTCCCGGCCAATGCA	ATCTTGTGGAAAGGACGAAACACCGGTATGATGACTCTATAGACGTTTTAGAGCTAGAAATAGCAAGTTAAAATAAGGCTAGTCCGTTATCAACTTGAAAAAGTGGCACCGAGTCGGTGCGCAGAGGCATTGGTGGTTCAGTGGTAGAATTCTCGCCTCCCACGCGGGAGACCCGGGTTCAATTCCCGGCCAATGCAGCACCGAATACAGCGGCTGTGTTTAAGAGCTATGCTGGAAACAGCAT	GGTATGATGACTCTATAGAC	GCACCGAATACAGCGGCTGT	unclassified	non-targeting	unclassified + non-targeting	61	84	45	123	200	56	56	79	66	87	58	67	94	49	-0.299388	-0.0309196	0.184019	0.673552	-0.164899	0.14929	0.139111	-0.0343933	0.436679	-0.0487627	-0.159841	0.219314	0.0581414	0.180466	-0.0992519
DG0004007	ScaffoldPosition	Wildtype	1140354860	ACCACACTGAGCAGCACCAGGGG	KosukeYusa	PSMD7	{0: 1, 1: 0, 2: 5, 3: 26, 4: 167}	16	74296951	74296973	-	Green	CTRL00996	GTCTTGCTAGTGAGTACGG	KosukeYusa								GTTTTAGAGCTAGAAATAGCAAGTTAAAATAAGGCTAGTCCGTTATCAACTTGAAAAAGTGGCACCGAGTCGGTGC	GCAGAG	GCATTGGTGGTTCAGTGGTAGAATTCTCGCCTCCCACGCGGGAGACCCGGGTTCAATTCCCGGCCAATGCA	ATCTTGTGGAAAGGACGAAACACCGCCACACTGAGCAGCACCAGGTTTTAGAGCTAGAAATAGCAAGTTAAAATAAGGCTAGTCCGTTATCAACTTGAAAAAGTGGCACCGAGTCGGTGCGCAGAGGCATTGGTGGTTCAGTGGTAGAATTCTCGCCTCCCACGCGGGAGACCCGGGTTCAATTCCCGGCCAATGCAGGTCTTGCTAGTGAGTACGGGTTTAAGAGCTATGCTGGAAACAGCAT	GCCACACTGAGCAGCACCAG	GGTCTTGCTAGTGAGTACGG	essential	non-targeting	essential + non-targeting	9	25	3	113	239		89	102	15	4	1	14	20	56	-2.84716	-3.06117	-2.36008	-1.24001	-4.01344	-2.1266		-5.73811	-4.40508	-2.75614	-2.38138	-2.46002	-2.30974	-5.07159	-4.56895
DG0004008	ScaffoldPosition	Wildtype	1140354864	GTGTGGTGGATCATTTCAACCGG	KosukeYusa	PSMD7	{0: 1, 1: 0, 2: 0, 3: 9, 4: 77}	16	74296967	74296989	+	Green	CTRL00996	GTCTTGCTAGTGAGTACGG	KosukeYusa								GTTTTAGAGCTAGAAATAGCAAGTTAAAATAAGGCTAGTCCGTTATCAACTTGAAAAAGTGGCACCGAGTCGGTGC	GCAGAG	GCATTGGTGGTTCAGTGGTAGAATTCTCGCCTCCCACGCGGGAGACCCGGGTTCAATTCCCGGCCAATGCA	ATCTTGTGGAAAGGACGAAACACCGTGTGGTGGATCATTTCAACGTTTTAGAGCTAGAAATAGCAAGTTAAAATAAGGCTAGTCCGTTATCAACTTGAAAAAGTGGCACCGAGTCGGTGCGCAGAGGCATTGGTGGTTCAGTGGTAGAATTCTCGCCTCCCACGCGGGAGACCCGGGTTCAATTCCCGGCCAATGCAGGTCTTGCTAGTGAGTACGGGTTTAAGAGCTATGCTGGAAACAGCAT	GTGTGGTGGATCATTTCAAC	GGTCTTGCTAGTGAGTACGG	essential	non-targeting	essential + non-targeting	37	38	24	95	160	40	59	71	17	37	29	44	34	32	-0.743182	-0.589018	-1.10522	0.147782	-0.449368	-1.15781	-0.413841	-1.08961	-0.852509	-0.812475	-0.7076	-0.486466	-0.88508	-0.785321	-0.622601
DG0004009	ScaffoldPosition	Wildtype	977596478	TAGGCTCAATACCATCCTACAGG	KosukeYusa	EIF4E	{0: 1, 1: 0, 2: 0, 3: 5, 4: 47}	4	98887177	98887199	+	Green	CTRL00067	TAATCGAGTCGCCTCTGCA	KosukeYusa								GTTTTAGAGCTAGAAATAGCAAGTTAAAATAAGGCTAGTCCGTTATCAACTTGAAAAAGTGGCACCGAGTCGGTGC	GCAGAG	GCATTGGTGGTTCAGTGGTAGAATTCTCGCCTCCCACGCGGGAGACCCGGGTTCAATTCCCGGCCAATGCA	ATCTTGTGGAAAGGACGAAACACCGAGGCTCAATACCATCCTACGTTTTAGAGCTAGAAATAGCAAGTTAAAATAAGGCTAGTCCGTTATCAACTTGAAAAAGTGGCACCGAGTCGGTGCGCAGAGGCATTGGTGGTTCAGTGGTAGAATTCTCGCCTCCCACGCGGGAGACCCGGGTTCAATTCCCGGCCAATGCAGTAATCGAGTCGCCTCTGCAGTTTAAGAGCTATGCTGGAAACAGCAT	GAGGCTCAATACCATCCTAC	GTAATCGAGTCGCCTCTGCA	unclassified	non-targeting	unclassified + non-targeting	59	43	44	134	184	44	73	84	25	50	40	64	71	52	-0.452055	-0.165977	-0.303606	-0.366925	-0.281611	-1.31062	-0.582256	-0.939903	-0.730262	-0.307213	-0.453054	-0.65305	-0.851796	-0.750807	-0.77474
DG0004010	ScaffoldPosition	Wildtype	977597718	AAAGCTTACCTGTTCTGTAGGGG	Brunello	EIF4E	{0: 1, 1: 0, 2: 1, 3: 6, 4: 87}	4	98901867	98901889	+	Green	CTRL00067	TAATCGAGTCGCCTCTGCA	KosukeYusa								GTTTTAGAGCTAGAAATAGCAAGTTAAAATAAGGCTAGTCCGTTATCAACTTGAAAAAGTGGCACCGAGTCGGTGC	GCAGAG	GCATTGGTGGTTCAGTGGTAGAATTCTCGCCTCCCACGCGGGAGACCCGGGTTCAATTCCCGGCCAATGCA	ATCTTGTGGAAAGGACGAAACACCGAAGCTTACCTGTTCTGTAGGTTTTAGAGCTAGAAATAGCAAGTTAAAATAAGGCTAGTCCGTTATCAACTTGAAAAAGTGGCACCGAGTCGGTGCGCAGAGGCATTGGTGGTTCAGTGGTAGAATTCTCGCCTCCCACGCGGGAGACCCGGGTTCAATTCCCGGCCAATGCAGTAATCGAGTCGCCTCTGCAGTTTAAGAGCTATGCTGGAAACAGCAT	GAAGCTTACCTGTTCTGTAG	GTAATCGAGTCGCCTCTGCA	unclassified	non-targeting	unclassified + non-targeting	37	10	26	153	215	21	105	114	20	55	35	34	58	60	-1.78216	-1.26514	-1.02746	-2.60772	-1.23121	-1.82673	-2.14587	-1.6486	-1.11495	-1.35825	-1.2572	-1.88855	-2.07256	-1.63647	-1.32993
DG0004011	ScaffoldPosition	Wildtype	1167116861	CCGCAATCGTGAATCGGCCCTGG	KosukeYusa	NAPA	{0: 1, 1: 0, 2: 0, 3: 0, 4: 11}	19	47493475	47493497	+	Green	CTRL00533	ATTAGTAGCCGAACCCTTT	KosukeYusa								GTTTTAGAGCTAGAAATAGCAAGTTAAAATAAGGCTAGTCCGTTATCAACTTGAAAAAGTGGCACCGAGTCGGTGC	GCAGAG	GCATTGGTGGTTCAGTGGTAGAATTCTCGCCTCCCACGCGGGAGACCCGGGTTCAATTCCCGGCCAATGCA	ATCTTGTGGAAAGGACGAAACACCGCGCAATCGTGAATCGGCCCGTTTTAGAGCTAGAAATAGCAAGTTAAAATAAGGCTAGTCCGTTATCAACTTGAAAAAGTGGCACCGAGTCGGTGCGCAGAGGCATTGGTGGTTCAGTGGTAGAATTCTCGCCTCCCACGCGGGAGACCCGGGTTCAATTCCCGGCCAATGCAGATTAGTAGCCGAACCCTTTGTTTAAGAGCTATGCTGGAAACAGCAT	GCGCAATCGTGAATCGGCCC	GATTAGTAGCCGAACCCTTT	essential	non-targeting	essential + non-targeting	22	37	27	142	159	35	75	84	30	26	29	21	29	51	-2.01634	-1.55981	-1.56753	-0.552634	-0.946027	-1.02665	-0.945459	-1.43198	-1.69032	-1.71456	-1.94326	-0.841769	-1.15107	-1.35592	-1.4241
DG0004012	ScaffoldPosition	Wildtype	1167116780	TGCAGACTACTACAAAGGCGAGG	KosukeYusa	NAPA	{0: 1, 1: 0, 2: 1, 3: 7, 4: 100}	19	47493129	47493151	-	Green	CTRL00533	ATTAGTAGCCGAACCCTTT	KosukeYusa								GTTTTAGAGCTAGAAATAGCAAGTTAAAATAAGGCTAGTCCGTTATCAACTTGAAAAAGTGGCACCGAGTCGGTGC	GCAGAG	GCATTGGTGGTTCAGTGGTAGAATTCTCGCCTCCCACGCGGGAGACCCGGGTTCAATTCCCGGCCAATGCA	ATCTTGTGGAAAGGACGAAACACCGGCAGACTACTACAAAGGCGGTTTTAGAGCTAGAAATAGCAAGTTAAAATAAGGCTAGTCCGTTATCAACTTGAAAAAGTGGCACCGAGTCGGTGCGCAGAGGCATTGGTGGTTCAGTGGTAGAATTCTCGCCTCCCACGCGGGAGACCCGGGTTCAATTCCCGGCCAATGCAGATTAGTAGCCGAACCCTTTGTTTAAGAGCTATGCTGGAAACAGCAT	GGCAGACTACTACAAAGGCG	GATTAGTAGCCGAACCCTTT	essential	non-targeting	essential + non-targeting	54	27	56	155	199	67	82	117	43	80	78	80	79	70	-0.60804	-0.765703	-0.625144	-1.45053	-0.362586	-0.969891	-0.149187	-0.156142	-0.227351	-0.666296	-0.546641	-0.927668	-0.90988	-0.17756	-0.24346
DG0004013	ScaffoldPosition	Wildtype	1061737439	CCGTGGACACAGACACGCGGTGG	KosukeYusa	GTF3C4	{0: 1, 1: 0, 2: 0, 3: 7, 4: 96}	9	132670823	132670845	-	Green	CTRL00307	CAGCGTTGATTGAACGAAA	KosukeYusa								GTTTTAGAGCTAGAAATAGCAAGTTAAAATAAGGCTAGTCCGTTATCAACTTGAAAAAGTGGCACCGAGTCGGTGC	GCAGAG	GCATTGGTGGTTCAGTGGTAGAATTCTCGCCTCCCACGCGGGAGACCCGGGTTCAATTCCCGGCCAATGCA	ATCTTGTGGAAAGGACGAAACACCGCGTGGACACAGACACGCGGGTTTTAGAGCTAGAAATAGCAAGTTAAAATAAGGCTAGTCCGTTATCAACTTGAAAAAGTGGCACCGAGTCGGTGCGCAGAGGCATTGGTGGTTCAGTGGTAGAATTCTCGCCTCCCACGCGGGAGACCCGGGTTCAATTCCCGGCCAATGCAGCAGCGTTGATTGAACGAAAGTTTAAGAGCTATGCTGGAAACAGCAT	GCGTGGACACAGACACGCGG	GCAGCGTTGATTGAACGAAA	essential	non-targeting	essential + non-targeting	11	32	22	79	119	25	45	64	37	28	41	30	41	39	-1.13357	-2.12676	-0.694256	-0.376366	-0.852304	-0.348596	-0.692471	-0.21595	-0.859039	-1.3182	-1.099	-0.525755	-0.381665	-0.589154	-0.549648
DG0004014	ScaffoldPosition	Wildtype	1061737453	CCGAGGTGCGGTGGATAACCAGG	KosukeYusa	GTF3C4	{0: 1, 1: 0, 2: 0, 3: 6, 4: 73}	9	132670901	132670923	-	Green	CTRL00307	CAGCGTTGATTGAACGAAA	KosukeYusa								GTTTTAGAGCTAGAAATAGCAAGTTAAAATAAGGCTAGTCCGTTATCAACTTGAAAAAGTGGCACCGAGTCGGTGC	GCAGAG	GCATTGGTGGTTCAGTGGTAGAATTCTCGCCTCCCACGCGGGAGACCCGGGTTCAATTCCCGGCCAATGCA	ATCTTGTGGAAAGGACGAAACACCGCGAGGTGCGGTGGATAACCGTTTTAGAGCTAGAAATAGCAAGTTAAAATAAGGCTAGTCCGTTATCAACTTGAAAAAGTGGCACCGAGTCGGTGCGCAGAGGCATTGGTGGTTCAGTGGTAGAATTCTCGCCTCCCACGCGGGAGACCCGGGTTCAATTCCCGGCCAATGCAGCAGCGTTGATTGAACGAAAGTTTAAGAGCTATGCTGGAAACAGCAT	GCGAGGTGCGGTGGATAACC	GCAGCGTTGATTGAACGAAA	essential	non-targeting	essential + non-targeting	97	100	107	185	273	74	74	100	88	101	145	97	110	87	-0.108501	0.295343	0.0720871	0.102698	0.252774	-0.260235	0.139532	0.878423	0.2525	0.08631	-0.271879	0.0317459	0.107558	0.423485	-0.042382
DG0004015	ScaffoldPosition	Wildtype	1119244034	GTAATAATCTGAGTGCACGGAGG	KosukeYusa	RBM25	{0: 1, 1: 0, 2: 1, 3: 4, 4: 116}	14	73088038	73088060	-	Green	CTRL00070	TTTCCCAGTGGGTTTACGA	KosukeYusa								GTTTTAGAGCTAGAAATAGCAAGTTAAAATAAGGCTAGTCCGTTATCAACTTGAAAAAGTGGCACCGAGTCGGTGC	GCAGAG	GCATTGGTGGTTCAGTGGTAGAATTCTCGCCTCCCACGCGGGAGACCCGGGTTCAATTCCCGGCCAATGCA	ATCTTGTGGAAAGGACGAAACACCGTAATAATCTGAGTGCACGGGTTTTAGAGCTAGAAATAGCAAGTTAAAATAAGGCTAGTCCGTTATCAACTTGAAAAAGTGGCACCGAGTCGGTGCGCAGAGGCATTGGTGGTTCAGTGGTAGAATTCTCGCCTCCCACGCGGGAGACCCGGGTTCAATTCCCGGCCAATGCAGTTTCCCAGTGGGTTTACGAGTTTAAGAGCTATGCTGGAAACAGCAT	GTAATAATCTGAGTGCACGG	GTTTCCCAGTGGGTTTACGA	unclassified	non-targeting	unclassified + non-targeting	16	2	1	140	139	14	90	105	38	14	1	13	24	83	-2.98836	-2.32074	-2.14964	-5.08429	-5.73947	-1.38895	-2.48798	-5.7541	-2.80568	-2.48625	-2.37589	-4.0709	-3.66374	-3.68259	-3.46981
DG0004016	ScaffoldPosition	Wildtype	1119245572	GATCGCAGTCGATCAAGGTAAGG	KosukeYusa	RBM25	{0: 1, 1: 0, 2: 0, 3: 1, 4: 11}	14	73103462	73103484	+	Green	CTRL00070	TTTCCCAGTGGGTTTACGA	KosukeYusa								GTTTTAGAGCTAGAAATAGCAAGTTAAAATAAGGCTAGTCCGTTATCAACTTGAAAAAGTGGCACCGAGTCGGTGC	GCAGAG	GCATTGGTGGTTCAGTGGTAGAATTCTCGCCTCCCACGCGGGAGACCCGGGTTCAATTCCCGGCCAATGCA	ATCTTGTGGAAAGGACGAAACACCGATCGCAGTCGATCAAGGTAGTTTTAGAGCTAGAAATAGCAAGTTAAAATAAGGCTAGTCCGTTATCAACTTGAAAAAGTGGCACCGAGTCGGTGCGCAGAGGCATTGGTGGTTCAGTGGTAGAATTCTCGCCTCCCACGCGGGAGACCCGGGTTCAATTCCCGGCCAATGCAGTTTCCCAGTGGGTTTACGAGTTTAAGAGCTATGCTGGAAACAGCAT	GATCGCAGTCGATCAAGGTA	GTTTCCCAGTGGGTTTACGA	unclassified	non-targeting	unclassified + non-targeting	60	55	52	214	320	78	150	223	79	52	49	68	79	133	-1.7646	-1.54077	-1.55028	-1.3613	-1.38853	-1.0235	-0.797304	-1.68378	-1.70616	-1.61855	-1.0357	-1.25777	-0.781702	-1.39575	-1.05818
DG0004017	ScaffoldPosition	Wildtype	1142347159	GGCTTGCCGGGCCTTACGTCTGG	KosukeYusa	RPL13	{0: 1, 1: 0, 2: 0, 3: 2, 4: 27}	16	89561223	89561245	-	Green	CTRL00120	ATTAGGTCGTTCTGTAACA	KosukeYusa								GTTTTAGAGCTAGAAATAGCAAGTTAAAATAAGGCTAGTCCGTTATCAACTTGAAAAAGTGGCACCGAGTCGGTGC	GCAGAG	GCATTGGTGGTTCAGTGGTAGAATTCTCGCCTCCCACGCGGGAGACCCGGGTTCAATTCCCGGCCAATGCA	ATCTTGTGGAAAGGACGAAACACCGGCTTGCCGGGCCTTACGTCGTTTTAGAGCTAGAAATAGCAAGTTAAAATAAGGCTAGTCCGTTATCAACTTGAAAAAGTGGCACCGAGTCGGTGCGCAGAGGCATTGGTGGTTCAGTGGTAGAATTCTCGCCTCCCACGCGGGAGACCCGGGTTCAATTCCCGGCCAATGCAGATTAGGTCGTTCTGTAACAGTTTAAGAGCTATGCTGGAAACAGCAT	GGCTTGCCGGGCCTTACGTC	GATTAGGTCGTTCTGTAACA	unclassified	non-targeting	unclassified + non-targeting	28	24	27	127	194	7	95	101	22	36	10	26	26	49	-1.98375	-1.4851	-1.98294	-1.10693	-0.88899	-1.4048	-3.50093	-3.2357	-1.57158	-1.81726	-1.62324	-1.13357	-1.34043	-2.7694	-2.34004
DG0004018	ScaffoldPosition	Wildtype	1142347194	TACTCACCCTGAGCTCCTCCAGG	KosukeYusa	RPL13	{0: 1, 1: 0, 2: 3, 3: 14, 4: 185}	16	89561353	89561375	-	Green	CTRL00120	ATTAGGTCGTTCTGTAACA	KosukeYusa								GTTTTAGAGCTAGAAATAGCAAGTTAAAATAAGGCTAGTCCGTTATCAACTTGAAAAAGTGGCACCGAGTCGGTGC	GCAGAG	GCATTGGTGGTTCAGTGGTAGAATTCTCGCCTCCCACGCGGGAGACCCGGGTTCAATTCCCGGCCAATGCA	ATCTTGTGGAAAGGACGAAACACCGACTCACCCTGAGCTCCTCCGTTTTAGAGCTAGAAATAGCAAGTTAAAATAAGGCTAGTCCGTTATCAACTTGAAAAAGTGGCACCGAGTCGGTGCGCAGAGGCATTGGTGGTTCAGTGGTAGAATTCTCGCCTCCCACGCGGGAGACCCGGGTTCAATTCCCGGCCAATGCAGATTAGGTCGTTCTGTAACAGTTTAAGAGCTATGCTGGAAACAGCAT	GACTCACCCTGAGCTCCTCC	GATTAGGTCGTTCTGTAACA	unclassified	non-targeting	unclassified + non-targeting	14	39	25	178	337	21	107	195	43	37	30	26	48	130	-2.92654	-3.39166	-2.06515	-1.81774	-2.3943	-1.85735	-2.1729	-1.89277	-1.70331	-2.79445	-2.14038	-2.02313	-1.31589	-1.92299	-1.80601
DG0004019	ScaffoldPosition	Wildtype	989383707	TCCTTTAATGTGCAGACGAAGGG	Avana	RPL37	{0: 1, 1: 0, 2: 0, 3: 6, 4: 136}	5	40834599	40834621	-	Green	CTRL00321	TATCAAACACGTCCGCGCA	KosukeYusa								GTTTTAGAGCTAGAAATAGCAAGTTAAAATAAGGCTAGTCCGTTATCAACTTGAAAAAGTGGCACCGAGTCGGTGC	GCAGAG	GCATTGGTGGTTCAGTGGTAGAATTCTCGCCTCCCACGCGGGAGACCCGGGTTCAATTCCCGGCCAATGCA	ATCTTGTGGAAAGGACGAAACACCGCCTTTAATGTGCAGACGAAGTTTTAGAGCTAGAAATAGCAAGTTAAAATAAGGCTAGTCCGTTATCAACTTGAAAAAGTGGCACCGAGTCGGTGCGCAGAGGCATTGGTGGTTCAGTGGTAGAATTCTCGCCTCCCACGCGGGAGACCCGGGTTCAATTCCCGGCCAATGCAGTATCAAACACGTCCGCGCAGTTTAAGAGCTATGCTGGAAACAGCAT	GCCTTTAATGTGCAGACGAA	GTATCAAACACGTCCGCGCA	essential	non-targeting	essential + non-targeting	78	69	74	174	282	73	79	92	49	85	78	102	88	64	0.082456	0.102601	-0.127553	0.0108864	0.16385	-0.65622	0.0266564	-0.10286	-0.0874932	0.0191681	-0.370379	-0.160495	-0.436325	-0.0545655	-0.339223
DG0004020	ScaffoldPosition	Wildtype	989383673	TTTAGATAACTGGAGTGCCAAGG	Brunello	RPL37	{0: 1, 1: 0, 2: 0, 3: 13, 4: 109}	5	40834248	40834270	-	Green	CTRL00321	TATCAAACACGTCCGCGCA	KosukeYusa								GTTTTAGAGCTAGAAATAGCAAGTTAAAATAAGGCTAGTCCGTTATCAACTTGAAAAAGTGGCACCGAGTCGGTGC	GCAGAG	GCATTGGTGGTTCAGTGGTAGAATTCTCGCCTCCCACGCGGGAGACCCGGGTTCAATTCCCGGCCAATGCA	ATCTTGTGGAAAGGACGAAACACCGTTAGATAACTGGAGTGCCAGTTTTAGAGCTAGAAATAGCAAGTTAAAATAAGGCTAGTCCGTTATCAACTTGAAAAAGTGGCACCGAGTCGGTGCGCAGAGGCATTGGTGGTTCAGTGGTAGAATTCTCGCCTCCCACGCGGGAGACCCGGGTTCAATTCCCGGCCAATGCAGTATCAAACACGTCCGCGCAGTTTAAGAGCTATGCTGGAAACAGCAT	GTTAGATAACTGGAGTGCCA	GTATCAAACACGTCCGCGCA	essential	non-targeting	essential + non-targeting	12	18	13	112	237	6	42	67	23	48	25	21	14	28	-1.69409	-2.0739	-2.24681	-0.715165	-1.1149	-0.548228	-2.53891	-0.814555	-0.00127963	-2.00493	-2.21707	-0.792764	-1.61473	-1.11825	-1.67312
DG0004021	ScaffoldPosition	Wildtype	1160903308	GCTGCATCAGCTGCTCGCTGGGG	Brunello	RPS15	{0: 1, 1: 0, 2: 0, 3: 20, 4: 181}	19	1440013	1440035	-	Green	CTRL00577	GGCCTAGGATCCGCTATCG	KosukeYusa								GTTTTAGAGCTAGAAATAGCAAGTTAAAATAAGGCTAGTCCGTTATCAACTTGAAAAAGTGGCACCGAGTCGGTGC	GCAGAG	GCATTGGTGGTTCAGTGGTAGAATTCTCGCCTCCCACGCGGGAGACCCGGGTTCAATTCCCGGCCAATGCA	ATCTTGTGGAAAGGACGAAACACCGCTGCATCAGCTGCTCGCTGGTTTTAGAGCTAGAAATAGCAAGTTAAAATAAGGCTAGTCCGTTATCAACTTGAAAAAGTGGCACCGAGTCGGTGCGCAGAGGCATTGGTGGTTCAGTGGTAGAATTCTCGCCTCCCACGCGGGAGACCCGGGTTCAATTCCCGGCCAATGCAGGGCCTAGGATCCGCTATCGGTTTAAGAGCTATGCTGGAAACAGCAT	GCTGCATCAGCTGCTCGCTG	GGGCCTAGGATCCGCTATCG	essential	non-targeting	essential + non-targeting	32	18	24	192	332	27	99	124	20	69	27	34	40	66	-1.90253	-1.5906	-1.67325	-1.93482	-1.48014	-1.96295	-1.70897	-1.92938	-0.707943	-1.72213	-1.82574	-1.79264	-2.16546	-1.44877	-1.55154
DG0004022	ScaffoldPosition	Wildtype	1160903353	CACACACCTTGATCTCCACCTGG	KosukeYusa	RPS15	{0: 1, 1: 1, 2: 13, 3: 52, 4: 163}	19	1440238	1440260	-	Amber	CTRL00577	GGCCTAGGATCCGCTATCG	KosukeYusa								GTTTTAGAGCTAGAAATAGCAAGTTAAAATAAGGCTAGTCCGTTATCAACTTGAAAAAGTGGCACCGAGTCGGTGC	GCAGAG	GCATTGGTGGTTCAGTGGTAGAATTCTCGCCTCCCACGCGGGAGACCCGGGTTCAATTCCCGGCCAATGCA	ATCTTGTGGAAAGGACGAAACACCGACACACCTTGATCTCCACCGTTTTAGAGCTAGAAATAGCAAGTTAAAATAAGGCTAGTCCGTTATCAACTTGAAAAAGTGGCACCGAGTCGGTGCGCAGAGGCATTGGTGGTTCAGTGGTAGAATTCTCGCCTCCCACGCGGGAGACCCGGGTTCAATTCCCGGCCAATGCAGGGCCTAGGATCCGCTATCGGTTTAAGAGCTATGCTGGAAACAGCAT	GACACACCTTGATCTCCACC	GGGCCTAGGATCCGCTATCG	essential	non-targeting	essential + non-targeting	29	18	38	186	309	12	146	137	40	43	16	33	37	138	-2.0872	-1.87211	-1.92579	-2.99221	-1.88787	-2.04568	-3.39289	-3.21358	-1.93671	-1.9617	-1.87702	-2.30859	-1.57854	-2.84773	-2.348
DG0004023	ScaffoldPosition	Wildtype	1174233410	ATAATGAATGTGCTGTACGGAGG	KosukeYusa	CSE1L	{0: 1, 1: 0, 2: 0, 3: 3, 4: 60}	20	49066481	49066503	-	Green	CTRL00291	CAGCCAGCGGTTGAACGCT	KosukeYusa								GTTTTAGAGCTAGAAATAGCAAGTTAAAATAAGGCTAGTCCGTTATCAACTTGAAAAAGTGGCACCGAGTCGGTGC	GCAGAG	GCATTGGTGGTTCAGTGGTAGAATTCTCGCCTCCCACGCGGGAGACCCGGGTTCAATTCCCGGCCAATGCA	ATCTTGTGGAAAGGACGAAACACCGTAATGAATGTGCTGTACGGGTTTTAGAGCTAGAAATAGCAAGTTAAAATAAGGCTAGTCCGTTATCAACTTGAAAAAGTGGCACCGAGTCGGTGCGCAGAGGCATTGGTGGTTCAGTGGTAGAATTCTCGCCTCCCACGCGGGAGACCCGGGTTCAATTCCCGGCCAATGCAGCAGCCAGCGGTTGAACGCTGTTTAAGAGCTATGCTGGAAACAGCAT	GTAATGAATGTGCTGTACGG	GCAGCCAGCGGTTGAACGCT	essential	non-targeting	essential + non-targeting	19	11	17	217	240	26	92	129	4	40	21	24	35	117	-2.44508	-2.37742	-1.91765	-3.43464	-2.78325	-4.91708	-1.65709	-2.17539	-1.37696	-2.24672	-2.46916	-3.71166	-3.43959	-1.73648	-2.11968
DG0004024	ScaffoldPosition	Wildtype	1174234231	AGATATTGATACTAGACGCAGGG	KosukeYusa	CSE1L	{0: 1, 1: 0, 2: 0, 3: 4, 4: 49}	20	49075316	49075338	+	Green	CTRL00291	CAGCCAGCGGTTGAACGCT	KosukeYusa								GTTTTAGAGCTAGAAATAGCAAGTTAAAATAAGGCTAGTCCGTTATCAACTTGAAAAAGTGGCACCGAGTCGGTGC	GCAGAG	GCATTGGTGGTTCAGTGGTAGAATTCTCGCCTCCCACGCGGGAGACCCGGGTTCAATTCCCGGCCAATGCA	ATCTTGTGGAAAGGACGAAACACCGGATATTGATACTAGACGCAGTTTTAGAGCTAGAAATAGCAAGTTAAAATAAGGCTAGTCCGTTATCAACTTGAAAAAGTGGCACCGAGTCGGTGCGCAGAGGCATTGGTGGTTCAGTGGTAGAATTCTCGCCTCCCACGCGGGAGACCCGGGTTCAATTCCCGGCCAATGCAGCAGCCAGCGGTTGAACGCTGTTTAAGAGCTATGCTGGAAACAGCAT	GGATATTGATACTAGACGCA	GCAGCCAGCGGTTGAACGCT	essential	non-targeting	essential + non-targeting	8	1	4	85	90	19	37	47	13	11	3	18	15	19	-1.40276	-2.11489	-1.65035	-3.67938	-2.13076	-0.7927	-0.799187	-3.40358	-1.8657	-1.72267	-2.04538	-2.20095	-3.17561	-2.02283	-2.36461
DG0004025	ScaffoldPosition	Wildtype	1166015244	GTGATGTACGCGGACATCGGAGG	KosukeYusa	PSMC4	{0: 1, 1: 0, 2: 0, 3: 1, 4: 30}	19	39974538	39974560	+	Green	CTRL00539	TAATGCCAGTGAACTACGC	KosukeYusa								GTTTTAGAGCTAGAAATAGCAAGTTAAAATAAGGCTAGTCCGTTATCAACTTGAAAAAGTGGCACCGAGTCGGTGC	GCAGAG	GCATTGGTGGTTCAGTGGTAGAATTCTCGCCTCCCACGCGGGAGACCCGGGTTCAATTCCCGGCCAATGCA	ATCTTGTGGAAAGGACGAAACACCGTGATGTACGCGGACATCGGGTTTTAGAGCTAGAAATAGCAAGTTAAAATAAGGCTAGTCCGTTATCAACTTGAAAAAGTGGCACCGAGTCGGTGCGCAGAGGCATTGGTGGTTCAGTGGTAGAATTCTCGCCTCCCACGCGGGAGACCCGGGTTCAATTCCCGGCCAATGCAGTAATGCCAGTGAACTACGCGTTTAAGAGCTATGCTGGAAACAGCAT	GTGATGTACGCGGACATCGG	GTAATGCCAGTGAACTACGC	essential	non-targeting	essential + non-targeting	15	8	19	197	325	1	84	106	13	43	38	22	20	77	-2.28445	-2.42321	-2.41509	-3.26499	-2.02829	-2.77819	-5.52418	-1.21304	-1.14455	-2.37425	-2.73916	-2.69049	-2.8796	-2.62726	-3.002
DG0004026	ScaffoldPosition	Wildtype	1166014934	GCGAATCCAAAGCATCCCGCTGG	KosukeYusa	PSMC4	{0: 1, 1: 0, 2: 0, 3: 1, 4: 25}	19	39972473	39972495	+	Green	CTRL00539	TAATGCCAGTGAACTACGC	KosukeYusa								GTTTTAGAGCTAGAAATAGCAAGTTAAAATAAGGCTAGTCCGTTATCAACTTGAAAAAGTGGCACCGAGTCGGTGC	GCAGAG	GCATTGGTGGTTCAGTGGTAGAATTCTCGCCTCCCACGCGGGAGACCCGGGTTCAATTCCCGGCCAATGCA	ATCTTGTGGAAAGGACGAAACACCGCGAATCCAAAGCATCCCGCGTTTTAGAGCTAGAAATAGCAAGTTAAAATAAGGCTAGTCCGTTATCAACTTGAAAAAGTGGCACCGAGTCGGTGCGCAGAGGCATTGGTGGTTCAGTGGTAGAATTCTCGCCTCCCACGCGGGAGACCCGGGTTCAATTCCCGGCCAATGCAGTAATGCCAGTGAACTACGCGTTTAAGAGCTATGCTGGAAACAGCAT	GCGAATCCAAAGCATCCCGC	GTAATGCCAGTGAACTACGC	essential	non-targeting	essential + non-targeting	27	24	22	108	216	18	56	73	38	22	8	38	19	50	-0.989355	-1.07284	-1.95313	-1.13573	-1.20598	-0.664526	-1.46275	-2.77688	-1.5064	-1.33844	-1.37662	-1.00208	-0.948973	-1.91534	-2.00958
DG0004027	ScaffoldPosition	Wildtype	1083167909	GAGACGGGCAATGACACGGCAGG	KosukeYusa	PRPF19	{0: 1, 1: 0, 2: 0, 3: 0, 4: 73}	11	60902768	60902790	+	Green	CTRL00226	AGGGTCGTGGGTGTTGCGT	KosukeYusa								GTTTTAGAGCTAGAAATAGCAAGTTAAAATAAGGCTAGTCCGTTATCAACTTGAAAAAGTGGCACCGAGTCGGTGC	GCAGAG	GCATTGGTGGTTCAGTGGTAGAATTCTCGCCTCCCACGCGGGAGACCCGGGTTCAATTCCCGGCCAATGCA	ATCTTGTGGAAAGGACGAAACACCGAGACGGGCAATGACACGGCGTTTTAGAGCTAGAAATAGCAAGTTAAAATAAGGCTAGTCCGTTATCAACTTGAAAAAGTGGCACCGAGTCGGTGCGCAGAGGCATTGGTGGTTCAGTGGTAGAATTCTCGCCTCCCACGCGGGAGACCCGGGTTCAATTCCCGGCCAATGCAGAGGGTCGTGGGTGTTGCGTGTTTAAGAGCTATGCTGGAAACAGCAT	GAGACGGGCAATGACACGGC	GAGGGTCGTGGGTGTTGCGT	essential	non-targeting	essential + non-targeting	15	13	7	206	278	17	98	109	32	51	9	18	24	70	-2.60042	-2.46313	-2.20312	-2.46963	-3.25713	-1.38799	-2.34145	-3.42062	-1.12336	-2.42222	-2.81124	-2.37159	-2.76112	-2.29514	-2.51331
DG0004028	ScaffoldPosition	Wildtype	1083168070	CTAATCATGTTTATGAGCGGCGG	KosukeYusa	PRPF19	{0: 1, 1: 0, 2: 0, 3: 1, 4: 44}	11	60903797	60903819	-	Green	CTRL00226	AGGGTCGTGGGTGTTGCGT	KosukeYusa								GTTTTAGAGCTAGAAATAGCAAGTTAAAATAAGGCTAGTCCGTTATCAACTTGAAAAAGTGGCACCGAGTCGGTGC	GCAGAG	GCATTGGTGGTTCAGTGGTAGAATTCTCGCCTCCCACGCGGGAGACCCGGGTTCAATTCCCGGCCAATGCA	ATCTTGTGGAAAGGACGAAACACCGTAATCATGTTTATGAGCGGGTTTTAGAGCTAGAAATAGCAAGTTAAAATAAGGCTAGTCCGTTATCAACTTGAAAAAGTGGCACCGAGTCGGTGCGCAGAGGCATTGGTGGTTCAGTGGTAGAATTCTCGCCTCCCACGCGGGAGACCCGGGTTCAATTCCCGGCCAATGCAGAGGGTCGTGGGTGTTGCGTGTTTAAGAGCTATGCTGGAAACAGCAT	GTAATCATGTTTATGAGCGG	GAGGGTCGTGGGTGTTGCGT	essential	non-targeting	essential + non-targeting	16	4	21	153	196	16	62	55	22	7	6	14	29	48	-1.96714	-1.39927	-0.964839	-3.48725	-1.21305	-1.37541	-1.77124	-3.29465	-3.19344	-1.44375	-2.38181	-2.02524	-2.52763	-2.75311	-3.19964
DG0004029	ScaffoldPosition	Wildtype	1103337052	GCAACATTGCGGACACCCTGGGG	KosukeYusa	RPLP0	{0: 1, 1: 0, 2: 0, 3: 2, 4: 65}	12	120197446	120197468	+	Green	CTRL00733	GGTGGTCCGGAGGTTCACT	KosukeYusa								GTTTTAGAGCTAGAAATAGCAAGTTAAAATAAGGCTAGTCCGTTATCAACTTGAAAAAGTGGCACCGAGTCGGTGC	GCAGAG	GCATTGGTGGTTCAGTGGTAGAATTCTCGCCTCCCACGCGGGAGACCCGGGTTCAATTCCCGGCCAATGCA	ATCTTGTGGAAAGGACGAAACACCGCAACATTGCGGACACCCTGGTTTTAGAGCTAGAAATAGCAAGTTAAAATAAGGCTAGTCCGTTATCAACTTGAAAAAGTGGCACCGAGTCGGTGCGCAGAGGCATTGGTGGTTCAGTGGTAGAATTCTCGCCTCCCACGCGGGAGACCCGGGTTCAATTCCCGGCCAATGCAGGGTGGTCCGGAGGTTCACTGTTTAAGAGCTATGCTGGAAACAGCAT	GCAACATTGCGGACACCCTG	GGGTGGTCCGGAGGTTCACT	essential	non-targeting	essential + non-targeting	29	26	21	181	229	71	135	155	43	21	55	44	47	97	-1.85946	-2.04908	-1.76547	-1.97094	-2.21905	-1.43713	-0.780531	-1.36839	-2.8294	-1.89134	-1.59065	-1.87571	-1.61263	-1.65944	-1.2331
DG0004030	ScaffoldPosition	Wildtype	1103337277	AGACTGCTGCCTCATATCCGGGG	KosukeYusa	RPLP0	{0: 1, 1: 0, 2: 2, 3: 10, 4: 77}	12	120199185	120199207	-	Green	CTRL00733	GGTGGTCCGGAGGTTCACT	KosukeYusa								GTTTTAGAGCTAGAAATAGCAAGTTAAAATAAGGCTAGTCCGTTATCAACTTGAAAAAGTGGCACCGAGTCGGTGC	GCAGAG	GCATTGGTGGTTCAGTGGTAGAATTCTCGCCTCCCACGCGGGAGACCCGGGTTCAATTCCCGGCCAATGCA	ATCTTGTGGAAAGGACGAAACACCGGACTGCTGCCTCATATCCGGTTTTAGAGCTAGAAATAGCAAGTTAAAATAAGGCTAGTCCGTTATCAACTTGAAAAAGTGGCACCGAGTCGGTGCGCAGAGGCATTGGTGGTTCAGTGGTAGAATTCTCGCCTCCCACGCGGGAGACCCGGGTTCAATTCCCGGCCAATGCAGGGTGGTCCGGAGGTTCACTGTTTAAGAGCTATGCTGGAAACAGCAT	GGACTGCTGCCTCATATCCG	GGGTGGTCCGGAGGTTCACT	essential	non-targeting	essential + non-targeting	18	13	34	161	210	22	119	133	21	34	50	49	52	82	-1.48793	-2.49621	-1.403	-2.69612	-1.29889	-2.2056	-2.26017	-1.32293	-1.97481	-1.79571	-1.54684	-2.06687	-1.87693	-1.85264	-1.43962
DG0004031	ScaffoldPosition	Wildtype	1029361326	TTTCTGGGTTGGTATACCACAGG	KosukeYusa	COPS6	{0: 1, 1: 0, 2: 0, 3: 3, 4: 82}	7	100090425	100090447	+	Green	CTRL00266	TTCTTTAGGCAGGCGTGGT	KosukeYusa								GTTTTAGAGCTAGAAATAGCAAGTTAAAATAAGGCTAGTCCGTTATCAACTTGAAAAAGTGGCACCGAGTCGGTGC	GCAGAG	GCATTGGTGGTTCAGTGGTAGAATTCTCGCCTCCCACGCGGGAGACCCGGGTTCAATTCCCGGCCAATGCA	ATCTTGTGGAAAGGACGAAACACCGTTCTGGGTTGGTATACCACGTTTTAGAGCTAGAAATAGCAAGTTAAAATAAGGCTAGTCCGTTATCAACTTGAAAAAGTGGCACCGAGTCGGTGCGCAGAGGCATTGGTGGTTCAGTGGTAGAATTCTCGCCTCCCACGCGGGAGACCCGGGTTCAATTCCCGGCCAATGCAGTTCTTTAGGCAGGCGTGGTGTTTAAGAGCTATGCTGGAAACAGCAT	GTTCTGGGTTGGTATACCAC	GTTCTTTAGGCAGGCGTGGT	essential	non-targeting	essential + non-targeting	66	62	89	178	303	65	94	94	38	69	68	87	74	49	-0.175408	-0.166696	-0.405284	0.239275	0.809359	-0.635726	-0.38786	-0.547363	-0.633744	-0.249129	-0.640499	0.137636	-0.551966	-0.522989	-0.591516
DG0004032	ScaffoldPosition	Wildtype	1029361158	GATCCGCATGCGCTCCCAGGAGG	KosukeYusa	COPS6	{0: 1, 1: 0, 2: 0, 3: 1, 4: 34}	7	100089378	100089400	+	Green	CTRL00266	TTCTTTAGGCAGGCGTGGT	KosukeYusa								GTTTTAGAGCTAGAAATAGCAAGTTAAAATAAGGCTAGTCCGTTATCAACTTGAAAAAGTGGCACCGAGTCGGTGC	GCAGAG	GCATTGGTGGTTCAGTGGTAGAATTCTCGCCTCCCACGCGGGAGACCCGGGTTCAATTCCCGGCCAATGCA	ATCTTGTGGAAAGGACGAAACACCGATCCGCATGCGCTCCCAGGGTTTTAGAGCTAGAAATAGCAAGTTAAAATAAGGCTAGTCCGTTATCAACTTGAAAAAGTGGCACCGAGTCGGTGCGCAGAGGCATTGGTGGTTCAGTGGTAGAATTCTCGCCTCCCACGCGGGAGACCCGGGTTCAATTCCCGGCCAATGCAGTTCTTTAGGCAGGCGTGGTGTTTAAGAGCTATGCTGGAAACAGCAT	GATCCGCATGCGCTCCCAGG	GTTCTTTAGGCAGGCGTGGT	essential	non-targeting	essential + non-targeting	37	28	40	208	291	56	106	134	58	55	59	62	54	76	-1.16506	-1.4966	-1.36026	-1.51693	-0.959459	-0.66203	-0.772566	-0.921735	-1.12853	-1.34064	-1.44787	-1.04614	-1.33184	-0.940943	-1.06057
DG0004033	ScaffoldPosition	Wildtype	1119834484	CATGCATTCTCCTAGCCGAAAGG	KosukeYusa	SNW1	{0: 1, 1: 0, 2: 0, 3: 0, 4: 54}	14	77735936	77735958	-	Green	CTRL00551	CGAAGAGTGTATGCCGCAA	KosukeYusa								GTTTTAGAGCTAGAAATAGCAAGTTAAAATAAGGCTAGTCCGTTATCAACTTGAAAAAGTGGCACCGAGTCGGTGC	GCAGAG	GCATTGGTGGTTCAGTGGTAGAATTCTCGCCTCCCACGCGGGAGACCCGGGTTCAATTCCCGGCCAATGCA	ATCTTGTGGAAAGGACGAAACACCGATGCATTCTCCTAGCCGAAGTTTTAGAGCTAGAAATAGCAAGTTAAAATAAGGCTAGTCCGTTATCAACTTGAAAAAGTGGCACCGAGTCGGTGCGCAGAGGCATTGGTGGTTCAGTGGTAGAATTCTCGCCTCCCACGCGGGAGACCCGGGTTCAATTCCCGGCCAATGCAGCGAAGAGTGTATGCCGCAAGTTTAAGAGCTATGCTGGAAACAGCAT	GATGCATTCTCCTAGCCGAA	GCGAAGAGTGTATGCCGCAA	unclassified	non-targeting	unclassified + non-targeting	148	71	138	145	195	146	107	122	188	125	132	185	181	73	0.531672	0.61667	0.501134	-0.136448	0.869225	1.07991	0.585896	0.216064	0.030164	0.549825	0.824756	0.604229	0.777426	0.277375	0.687743
DG0004034	ScaffoldPosition	Wildtype	1119836209	GAATGCGCTGGCCATTCAGGTGG	KosukeYusa	SNW1	{0: 1, 1: 0, 2: 1, 3: 5, 4: 88}	14	77751378	77751400	-	Green	CTRL00551	CGAAGAGTGTATGCCGCAA	KosukeYusa								GTTTTAGAGCTAGAAATAGCAAGTTAAAATAAGGCTAGTCCGTTATCAACTTGAAAAAGTGGCACCGAGTCGGTGC	GCAGAG	GCATTGGTGGTTCAGTGGTAGAATTCTCGCCTCCCACGCGGGAGACCCGGGTTCAATTCCCGGCCAATGCA	ATCTTGTGGAAAGGACGAAACACCGAATGCGCTGGCCATTCAGGGTTTTAGAGCTAGAAATAGCAAGTTAAAATAAGGCTAGTCCGTTATCAACTTGAAAAAGTGGCACCGAGTCGGTGCGCAGAGGCATTGGTGGTTCAGTGGTAGAATTCTCGCCTCCCACGCGGGAGACCCGGGTTCAATTCCCGGCCAATGCAGCGAAGAGTGTATGCCGCAAGTTTAAGAGCTATGCTGGAAACAGCAT	GAATGCGCTGGCCATTCAGG	GCGAAGAGTGTATGCCGCAA	unclassified	non-targeting	unclassified + non-targeting	43	11	50	144	212	34	91	104	56	46	35	68	52	49	-0.670952	-0.920898	-1.05093	-2.18908	-0.0148372	-0.0849659	-1.26298	-1.4437	-1.16358	-0.880927	-0.824522	-0.76296	-1.14928	-1.29009	-1.10176
DG0004035	ScaffoldPosition	Wildtype	1139516163	AGTCATCGATGACCGGCTCAAGG	KosukeYusa	ATP6V0D1	{0: 1, 1: 0, 2: 0, 3: 0, 4: 22}	16	67453620	67453642	-	Green	CTRL00136	CGTGTGAAGGGCGATATAC	KosukeYusa								GTTTTAGAGCTAGAAATAGCAAGTTAAAATAAGGCTAGTCCGTTATCAACTTGAAAAAGTGGCACCGAGTCGGTGC	GCAGAG	GCATTGGTGGTTCAGTGGTAGAATTCTCGCCTCCCACGCGGGAGACCCGGGTTCAATTCCCGGCCAATGCA	ATCTTGTGGAAAGGACGAAACACCGGTCATCGATGACCGGCTCAGTTTTAGAGCTAGAAATAGCAAGTTAAAATAAGGCTAGTCCGTTATCAACTTGAAAAAGTGGCACCGAGTCGGTGCGCAGAGGCATTGGTGGTTCAGTGGTAGAATTCTCGCCTCCCACGCGGGAGACCCGGGTTCAATTCCCGGCCAATGCAGCGTGTGAAGGGCGATATACGTTTAAGAGCTATGCTGGAAACAGCAT	GGTCATCGATGACCGGCTCA	GCGTGTGAAGGGCGATATAC	unclassified	non-targeting	unclassified + non-targeting	59	72	68	114	122	60	59	61	81	113	66	134	114	30	1.05841	0.289685	0.827857	1.14987	1.12104	1.13876	0.163176	0.0753534	0.736385	0.725318	0.354522	1.13655	0.386882	0.324972	0.22799
DG0004036	ScaffoldPosition	Wildtype	1139516158	TGGTGGAGTTCCGCCACATGAGG	KosukeYusa	ATP6V0D1	{0: 1, 1: 0, 2: 0, 3: 3, 4: 56}	16	67453588	67453610	-	Green	CTRL00136	CGTGTGAAGGGCGATATAC	KosukeYusa								GTTTTAGAGCTAGAAATAGCAAGTTAAAATAAGGCTAGTCCGTTATCAACTTGAAAAAGTGGCACCGAGTCGGTGC	GCAGAG	GCATTGGTGGTTCAGTGGTAGAATTCTCGCCTCCCACGCGGGAGACCCGGGTTCAATTCCCGGCCAATGCA	ATCTTGTGGAAAGGACGAAACACCGGGTGGAGTTCCGCCACATGGTTTTAGAGCTAGAAATAGCAAGTTAAAATAAGGCTAGTCCGTTATCAACTTGAAAAAGTGGCACCGAGTCGGTGCGCAGAGGCATTGGTGGTTCAGTGGTAGAATTCTCGCCTCCCACGCGGGAGACCCGGGTTCAATTCCCGGCCAATGCAGCGTGTGAAGGGCGATATACGTTTAAGAGCTATGCTGGAAACAGCAT	GGGTGGAGTTCCGCCACATG	GCGTGTGAAGGGCGATATAC	unclassified	non-targeting	unclassified + non-targeting	41	27	35	117	168	56	73	92	43	52	24	56	53	44	-0.771505	-0.813217	-0.848731	-0.787842	-0.368624	-0.307205	-0.238977	-1.6585	-0.674601	-0.811151	-0.633456	-0.48789	-0.73102	-0.857359	-0.687632
DG0004037	ScaffoldPosition	Wildtype	1145930623	GCCGCTGGTAGCTATCCCGCAGG	KosukeYusa	SUPT6H	{0: 1, 1: 0, 2: 0, 3: 3, 4: 26}	17	28682776	28682798	-	Green	CTRL00555	GCGCAGCCGGTTCCTTCTA	KosukeYusa								GTTTTAGAGCTAGAAATAGCAAGTTAAAATAAGGCTAGTCCGTTATCAACTTGAAAAAGTGGCACCGAGTCGGTGC	GCAGAG	GCATTGGTGGTTCAGTGGTAGAATTCTCGCCTCCCACGCGGGAGACCCGGGTTCAATTCCCGGCCAATGCA	ATCTTGTGGAAAGGACGAAACACCGCCGCTGGTAGCTATCCCGCGTTTTAGAGCTAGAAATAGCAAGTTAAAATAAGGCTAGTCCGTTATCAACTTGAAAAAGTGGCACCGAGTCGGTGCGCAGAGGCATTGGTGGTTCAGTGGTAGAATTCTCGCCTCCCACGCGGGAGACCCGGGTTCAATTCCCGGCCAATGCAGGCGCAGCCGGTTCCTTCTAGTTTAAGAGCTATGCTGGAAACAGCAT	GCCGCTGGTAGCTATCCCGC	GGCGCAGCCGGTTCCTTCTA	essential	non-targeting	essential + non-targeting	13	27	21	148	252	13	35	47	3	30	5	26	24	34	-0.895106	-1.46165	-1.00547	-0.421522	-0.7228	-3.49524	-1.24561	-2.71286	-0.406397	-1.12074	-2.234	-1.54652	-2.49165	-1.45495	-2.66584
DG0004038	ScaffoldPosition	Wildtype	1145930497	GGTGTACATGTCTCGGCGAGAGG	KosukeYusa	SUPT6H	{0: 1, 1: 0, 2: 0, 3: 0, 4: 20}	17	28681936	28681958	-	Green	CTRL00555	GCGCAGCCGGTTCCTTCTA	KosukeYusa								GTTTTAGAGCTAGAAATAGCAAGTTAAAATAAGGCTAGTCCGTTATCAACTTGAAAAAGTGGCACCGAGTCGGTGC	GCAGAG	GCATTGGTGGTTCAGTGGTAGAATTCTCGCCTCCCACGCGGGAGACCCGGGTTCAATTCCCGGCCAATGCA	ATCTTGTGGAAAGGACGAAACACCGGTGTACATGTCTCGGCGAGGTTTTAGAGCTAGAAATAGCAAGTTAAAATAAGGCTAGTCCGTTATCAACTTGAAAAAGTGGCACCGAGTCGGTGCGCAGAGGCATTGGTGGTTCAGTGGTAGAATTCTCGCCTCCCACGCGGGAGACCCGGGTTCAATTCCCGGCCAATGCAGGCGCAGCCGGTTCCTTCTAGTTTAAGAGCTATGCTGGAAACAGCAT	GGTGTACATGTCTCGGCGAG	GGCGCAGCCGGTTCCTTCTA	essential	non-targeting	essential + non-targeting	16	13	13	149	233	18	34	56	19	42	10	43	48	53	-0.4382	-1.42484	-0.281999	-2.07216	-2.02124	-1.72099	-0.754961	-1.77315	0.108635	-0.715012	-1.58962	-1.93813	-2.26135	-0.806491	-2.06795
DG0004039	ScaffoldPosition	Wildtype	915501916	GGTGATCAGTGCTTACCGCAAGG	KosukeYusa	CCT3	{0: 1, 1: 0, 2: 0, 3: 3, 4: 41}	1	156325009	156325031	-	Green	CTRL00590	TACCTACCGCCAGCGTTCC	KosukeYusa								GTTTTAGAGCTAGAAATAGCAAGTTAAAATAAGGCTAGTCCGTTATCAACTTGAAAAAGTGGCACCGAGTCGGTGC	GCAGAG	GCATTGGTGGTTCAGTGGTAGAATTCTCGCCTCCCACGCGGGAGACCCGGGTTCAATTCCCGGCCAATGCA	ATCTTGTGGAAAGGACGAAACACCGGTGATCAGTGCTTACCGCAGTTTTAGAGCTAGAAATAGCAAGTTAAAATAAGGCTAGTCCGTTATCAACTTGAAAAAGTGGCACCGAGTCGGTGCGCAGAGGCATTGGTGGTTCAGTGGTAGAATTCTCGCCTCCCACGCGGGAGACCCGGGTTCAATTCCCGGCCAATGCAGTACCTACCGCCAGCGTTCCGTTTAAGAGCTATGCTGGAAACAGCAT	GGTGATCAGTGCTTACCGCA	GTACCTACCGCCAGCGTTCC	essential	non-targeting	essential + non-targeting	8	2	1	152	251	1	63	98	12	9	15	17	13	65	-2.52644	-3.16044	-2.88894	-4.73446	-5.38964	-2.64498	-5.11333	-2.0992	-2.88864	-2.85861	-2.96446	-4.25636	-4.31659	-3.36706	-3.78139
DG0004040	ScaffoldPosition	Wildtype	915501158	TATAGCGCCGCATACGTGGATGG	KosukeYusa	CCT3	{0: 1, 1: 0, 2: 0, 3: 0, 4: 6}	1	156318930	156318952	+	Green	CTRL00590	TACCTACCGCCAGCGTTCC	KosukeYusa								GTTTTAGAGCTAGAAATAGCAAGTTAAAATAAGGCTAGTCCGTTATCAACTTGAAAAAGTGGCACCGAGTCGGTGC	GCAGAG	GCATTGGTGGTTCAGTGGTAGAATTCTCGCCTCCCACGCGGGAGACCCGGGTTCAATTCCCGGCCAATGCA	ATCTTGTGGAAAGGACGAAACACCGATAGCGCCGCATACGTGGAGTTTTAGAGCTAGAAATAGCAAGTTAAAATAAGGCTAGTCCGTTATCAACTTGAAAAAGTGGCACCGAGTCGGTGCGCAGAGGCATTGGTGGTTCAGTGGTAGAATTCTCGCCTCCCACGCGGGAGACCCGGGTTCAATTCCCGGCCAATGCAGTACCTACCGCCAGCGTTCCGTTTAAGAGCTATGCTGGAAACAGCAT	GATAGCGCCGCATACGTGGA	GTACCTACCGCCAGCGTTCC	essential	non-targeting	essential + non-targeting	61	49	47	249	496	48	97	149	48	93	57	66	36	93	-1.22829	-0.938434	-2.08465	-1.01257	-1.01923	-1.22054	-0.865037	-0.843743	-0.252597	-1.41712	-1.63032	-1.08411	-1.33868	-0.653792	-1.15855
DG0004041	ScaffoldPosition	Wildtype	1144317517	CTTTCTGGACAAAGATAGGCTGG	KosukeYusa	COX10	{0: 1, 1: 0, 2: 1, 3: 16, 4: 151}	17	14076871	14076893	-	Green	CTRL00713	TACGCAAACGCCCTTTGGG	KosukeYusa								GTTTTAGAGCTAGAAATAGCAAGTTAAAATAAGGCTAGTCCGTTATCAACTTGAAAAAGTGGCACCGAGTCGGTGC	GCAGAG	GCATTGGTGGTTCAGTGGTAGAATTCTCGCCTCCCACGCGGGAGACCCGGGTTCAATTCCCGGCCAATGCA	ATCTTGTGGAAAGGACGAAACACCGTTTCTGGACAAAGATAGGCGTTTTAGAGCTAGAAATAGCAAGTTAAAATAAGGCTAGTCCGTTATCAACTTGAAAAAGTGGCACCGAGTCGGTGCGCAGAGGCATTGGTGGTTCAGTGGTAGAATTCTCGCCTCCCACGCGGGAGACCCGGGTTCAATTCCCGGCCAATGCAGTACGCAAACGCCCTTTGGGGTTTAAGAGCTATGCTGGAAACAGCAT	GTTTCTGGACAAAGATAGGC	GTACGCAAACGCCCTTTGGG	unclassified	non-targeting	unclassified + non-targeting	60	58	58	102	158	48	40	48	95	72	77	113	99	36	1.15437	0.653583	0.966108	0.58262	0.635424	1.10853	0.397491	0.847589	0.644481	0.924687	0.37245	0.775525	0.442709	0.629854	0.139111
DG0004042	ScaffoldPosition	Wildtype	1144324007	CGCTGGTTCGTGGACAGATCAGG	KosukeYusa	COX10	{0: 1, 1: 0, 2: 0, 3: 3, 4: 36}	17	14159926	14159948	+	Green	CTRL00713	TACGCAAACGCCCTTTGGG	KosukeYusa								GTTTTAGAGCTAGAAATAGCAAGTTAAAATAAGGCTAGTCCGTTATCAACTTGAAAAAGTGGCACCGAGTCGGTGC	GCAGAG	GCATTGGTGGTTCAGTGGTAGAATTCTCGCCTCCCACGCGGGAGACCCGGGTTCAATTCCCGGCCAATGCA	ATCTTGTGGAAAGGACGAAACACCGGCTGGTTCGTGGACAGATCGTTTTAGAGCTAGAAATAGCAAGTTAAAATAAGGCTAGTCCGTTATCAACTTGAAAAAGTGGCACCGAGTCGGTGCGCAGAGGCATTGGTGGTTCAGTGGTAGAATTCTCGCCTCCCACGCGGGAGACCCGGGTTCAATTCCCGGCCAATGCAGTACGCAAACGCCCTTTGGGGTTTAAGAGCTATGCTGGAAACAGCAT	GGCTGGTTCGTGGACAGATC	GTACGCAAACGCCCTTTGGG	unclassified	non-targeting	unclassified + non-targeting	120	78	128	154	257	136	66	86	135	158	125	159	169	65	0.814333	0.815691	0.902643	0.164079	0.927221	0.770322	1.17496	0.828871	1.05708	0.844222	0.533113	0.620541	0.541607	1.0203	0.653621
DG0004043	ScaffoldPosition	Wildtype	1049746178	GTGGGTTGTACGACTCGGCGTGG	KosukeYusa	BOP1	{0: 1, 1: 0, 2: 0, 3: 0, 4: 13}	8	144264254	144264276	+	Green	CTRL00014	AGTCTGACGTCGACTATCT	KosukeYusa								GTTTTAGAGCTAGAAATAGCAAGTTAAAATAAGGCTAGTCCGTTATCAACTTGAAAAAGTGGCACCGAGTCGGTGC	GCAGAG	GCATTGGTGGTTCAGTGGTAGAATTCTCGCCTCCCACGCGGGAGACCCGGGTTCAATTCCCGGCCAATGCA	ATCTTGTGGAAAGGACGAAACACCGTGGGTTGTACGACTCGGCGGTTTTAGAGCTAGAAATAGCAAGTTAAAATAAGGCTAGTCCGTTATCAACTTGAAAAAGTGGCACCGAGTCGGTGCGCAGAGGCATTGGTGGTTCAGTGGTAGAATTCTCGCCTCCCACGCGGGAGACCCGGGTTCAATTCCCGGCCAATGCAGAGTCTGACGTCGACTATCTGTTTAAGAGCTATGCTGGAAACAGCAT	GTGGGTTGTACGACTCGGCG	GAGTCTGACGTCGACTATCT	unclassified	non-targeting	unclassified + non-targeting	11	9	18	84	79	17	45	37	7	9	11	16	20	47	-1.22588	-1.35115	-0.919731	-2.40177	-1.39863	-2.90251	-1.23125	-2.04208	-2.40989	-1.16559	-1.80912	-2.2343	-1.91183	-1.89441	-1.94201
DG0004044	ScaffoldPosition	Wildtype	1049746325	CCGTGCAGGACCCGATGACAGGG	KosukeYusa	BOP1	{0: 1, 1: 0, 2: 0, 3: 3, 4: 54}	8	144264804	144264826	-	Green	CTRL00014	AGTCTGACGTCGACTATCT	KosukeYusa								GTTTTAGAGCTAGAAATAGCAAGTTAAAATAAGGCTAGTCCGTTATCAACTTGAAAAAGTGGCACCGAGTCGGTGC	GCAGAG	GCATTGGTGGTTCAGTGGTAGAATTCTCGCCTCCCACGCGGGAGACCCGGGTTCAATTCCCGGCCAATGCA	ATCTTGTGGAAAGGACGAAACACCGCGTGCAGGACCCGATGACAGTTTTAGAGCTAGAAATAGCAAGTTAAAATAAGGCTAGTCCGTTATCAACTTGAAAAAGTGGCACCGAGTCGGTGCGCAGAGGCATTGGTGGTTCAGTGGTAGAATTCTCGCCTCCCACGCGGGAGACCCGGGTTCAATTCCCGGCCAATGCAGAGTCTGACGTCGACTATCTGTTTAAGAGCTATGCTGGAAACAGCAT	GCGTGCAGGACCCGATGACA	GAGTCTGACGTCGACTATCT	unclassified	non-targeting	unclassified + non-targeting	36	48	25	188	239	46	90	99	48	40	19	80	54	47	-0.36909	-1.10212	-0.927021	-0.0663046	-0.938075	-0.244918	-0.818362	-2.28287	-1.3455	-0.79941	-1.19501	-0.416432	-1.2437	-1.48225	-1.69129
DG0004045	ScaffoldPosition	Wildtype	950410876	GCGCAGTGAAGAAAATGAGTAGG	KosukeYusa	RPL32	{0: 1, 1: 0, 2: 0, 3: 13, 4: 146}	3	12836093	12836115	-	Green	CTRL00500	TCCACGACGACCTAGAATC	KosukeYusa								GTTTTAGAGCTAGAAATAGCAAGTTAAAATAAGGCTAGTCCGTTATCAACTTGAAAAAGTGGCACCGAGTCGGTGC	GCAGAG	GCATTGGTGGTTCAGTGGTAGAATTCTCGCCTCCCACGCGGGAGACCCGGGTTCAATTCCCGGCCAATGCA	ATCTTGTGGAAAGGACGAAACACCGCGCAGTGAAGAAAATGAGTGTTTTAGAGCTAGAAATAGCAAGTTAAAATAAGGCTAGTCCGTTATCAACTTGAAAAAGTGGCACCGAGTCGGTGCGCAGAGGCATTGGTGGTTCAGTGGTAGAATTCTCGCCTCCCACGCGGGAGACCCGGGTTCAATTCCCGGCCAATGCAGTCCACGACGACCTAGAATCGTTTAAGAGCTATGCTGGAAACAGCAT	GCGCAGTGAAGAAAATGAGT	GTCCACGACGACCTAGAATC	unclassified	non-targeting	unclassified + non-targeting	15	10	6	88	96	15	37	52	26		2	10	4	25	-2.33615	-1.40864	-3.47788	-1.36437	-1.99657	-0.216521	-1.12718	-3.84635		-2.40756	-2.63638	-1.19249	-1.83106	-2.48676	-2.87783
DG0004046	ScaffoldPosition	Wildtype	950411284	CGTAACTGGCGGAAACCCAGAGG	KosukeYusa	RPL32	{0: 3, 1: 8, 2: 8, 3: 6, 4: 41}	3	12839508	12839530	-	Red	CTRL00500	TCCACGACGACCTAGAATC	KosukeYusa								GTTTTAGAGCTAGAAATAGCAAGTTAAAATAAGGCTAGTCCGTTATCAACTTGAAAAAGTGGCACCGAGTCGGTGC	GCAGAG	GCATTGGTGGTTCAGTGGTAGAATTCTCGCCTCCCACGCGGGAGACCCGGGTTCAATTCCCGGCCAATGCA	ATCTTGTGGAAAGGACGAAACACCGGTAACTGGCGGAAACCCAGGTTTTAGAGCTAGAAATAGCAAGTTAAAATAAGGCTAGTCCGTTATCAACTTGAAAAAGTGGCACCGAGTCGGTGCGCAGAGGCATTGGTGGTTCAGTGGTAGAATTCTCGCCTCCCACGCGGGAGACCCGGGTTCAATTCCCGGCCAATGCAGTCCACGACGACCTAGAATCGTTTAAGAGCTATGCTGGAAACAGCAT	GGTAACTGGCGGAAACCCAG	GTCCACGACGACCTAGAATC	unclassified	non-targeting	unclassified + non-targeting	8	9	3	103	197		43	55	10		2	2	3	59	-4.30108	-2.3376	-3.88165	-2.72615	-4.08795	-2.75334		-4.05922		-3.50678	-3.87999	-3.18915	-2.83231	-4.05922	-4.46134
DG0004047	ScaffoldPosition	Wildtype	996303582	CTTTCAGTTGCAGTAGAATCTGG	KosukeYusa	SRFBP1	{0: 1, 1: 0, 2: 1, 3: 5, 4: 139}	5	122019260	122019282	-	Green	CTRL00869	ACGTGCCCGGATTCCCACG	KosukeYusa								GTTTTAGAGCTAGAAATAGCAAGTTAAAATAAGGCTAGTCCGTTATCAACTTGAAAAAGTGGCACCGAGTCGGTGC	GCAGAG	GCATTGGTGGTTCAGTGGTAGAATTCTCGCCTCCCACGCGGGAGACCCGGGTTCAATTCCCGGCCAATGCA	ATCTTGTGGAAAGGACGAAACACCGTTTCAGTTGCAGTAGAATCGTTTTAGAGCTAGAAATAGCAAGTTAAAATAAGGCTAGTCCGTTATCAACTTGAAAAAGTGGCACCGAGTCGGTGCGCAGAGGCATTGGTGGTTCAGTGGTAGAATTCTCGCCTCCCACGCGGGAGACCCGGGTTCAATTCCCGGCCAATGCAGACGTGCCCGGATTCCCACGGTTTAAGAGCTATGCTGGAAACAGCAT	GTTTCAGTTGCAGTAGAATC	GACGTGCCCGGATTCCCACG	essential	non-targeting	essential + non-targeting	120	59	78	158	213	80	51	65	60	150	103	110	140	50	0.685638	1.21463	1.03169	0.139667	0.591619	-0.0154545	0.781647	0.918786	1.3498	0.97732	0.230589	0.23861	-0.251596	1.01674	0.246104
DG0004048	ScaffoldPosition	Wildtype	996301661	GCAGATTTAGTTACTATGTCAGG	KosukeYusa	SRFBP1	{0: 1, 1: 0, 2: 0, 3: 4, 4: 80}	5	121994608	121994630	-	Green	CTRL00869	ACGTGCCCGGATTCCCACG	KosukeYusa								GTTTTAGAGCTAGAAATAGCAAGTTAAAATAAGGCTAGTCCGTTATCAACTTGAAAAAGTGGCACCGAGTCGGTGC	GCAGAG	GCATTGGTGGTTCAGTGGTAGAATTCTCGCCTCCCACGCGGGAGACCCGGGTTCAATTCCCGGCCAATGCA	ATCTTGTGGAAAGGACGAAACACCGCAGATTTAGTTACTATGTCGTTTTAGAGCTAGAAATAGCAAGTTAAAATAAGGCTAGTCCGTTATCAACTTGAAAAAGTGGCACCGAGTCGGTGCGCAGAGGCATTGGTGGTTCAGTGGTAGAATTCTCGCCTCCCACGCGGGAGACCCGGGTTCAATTCCCGGCCAATGCAGACGTGCCCGGATTCCCACGGTTTAAGAGCTATGCTGGAAACAGCAT	GCAGATTTAGTTACTATGTC	GACGTGCCCGGATTCCCACG	essential	non-targeting	essential + non-targeting	104	83	67	264	455	74	81	122	94	140	123	133	152	54	0.058509	0.110652	0.250679	0.51783	0.264379	0.516255	0.0103687	0.513252	0.591069	0.139947	-0.443669	0.432821	-0.683368	0.371563	-0.47506
DG0004049	ScaffoldPosition	Wildtype	938014110	AGACCATTGCCAGTGTTCGTAGG	KosukeYusa	POLR2D	{0: 1, 1: 0, 2: 0, 3: 2, 4: 55}	2	127852924	127852946	-	Green	CTRL00317	CTAACACGCCTACTAATGC	KosukeYusa								GTTTTAGAGCTAGAAATAGCAAGTTAAAATAAGGCTAGTCCGTTATCAACTTGAAAAAGTGGCACCGAGTCGGTGC	GCAGAG	GCATTGGTGGTTCAGTGGTAGAATTCTCGCCTCCCACGCGGGAGACCCGGGTTCAATTCCCGGCCAATGCA	ATCTTGTGGAAAGGACGAAACACCGGACCATTGCCAGTGTTCGTGTTTTAGAGCTAGAAATAGCAAGTTAAAATAAGGCTAGTCCGTTATCAACTTGAAAAAGTGGCACCGAGTCGGTGCGCAGAGGCATTGGTGGTTCAGTGGTAGAATTCTCGCCTCCCACGCGGGAGACCCGGGTTCAATTCCCGGCCAATGCAGCTAACACGCCTACTAATGCGTTTAAGAGCTATGCTGGAAACAGCAT	GGACCATTGCCAGTGTTCGT	GCTAACACGCCTACTAATGC	essential	non-targeting	essential + non-targeting	20	43	10	136	198	24	88	105	33	37	36	43	37	69	-1.3341	-2.01146	-1.54495	-0.770984	-2.75727	-1.32398	-1.70594	-1.35597	-1.42341	-1.63017	-1.4784	-1.61741	-1.43326	-1.49511	-1.27306
DG0004050	ScaffoldPosition	Wildtype	938014108	TAGCACTCACCTACGAACACTGG	KosukeYusa	POLR2D	{0: 1, 1: 0, 2: 0, 3: 1, 4: 35}	2	127852915	127852937	+	Green	CTRL00317	CTAACACGCCTACTAATGC	KosukeYusa								GTTTTAGAGCTAGAAATAGCAAGTTAAAATAAGGCTAGTCCGTTATCAACTTGAAAAAGTGGCACCGAGTCGGTGC	GCAGAG	GCATTGGTGGTTCAGTGGTAGAATTCTCGCCTCCCACGCGGGAGACCCGGGTTCAATTCCCGGCCAATGCA	ATCTTGTGGAAAGGACGAAACACCGAGCACTCACCTACGAACACGTTTTAGAGCTAGAAATAGCAAGTTAAAATAAGGCTAGTCCGTTATCAACTTGAAAAAGTGGCACCGAGTCGGTGCGCAGAGGCATTGGTGGTTCAGTGGTAGAATTCTCGCCTCCCACGCGGGAGACCCGGGTTCAATTCCCGGCCAATGCAGCTAACACGCCTACTAATGCGTTTAAGAGCTATGCTGGAAACAGCAT	GAGCACTCACCTACGAACAC	GCTAACACGCCTACTAATGC	essential	non-targeting	essential + non-targeting	9	14	30	133	215	14	69	76	12	16	3	21	26	36	-1.8736	-2.64111	-1.57696	-1.41961	-0.301645	-1.80304	-2.10823	-4.2895	-2.24358	-2.03056	-2.30843	-1.17476	-1.88609	-2.88043	-2.97413
DG0004051	ScaffoldPosition	Wildtype	1168097459	TCTACGAGTATGTGGAGTCCCGG	KosukeYusa	PRPF31	{0: 1, 1: 0, 2: 0, 3: 0, 4: 53}	19	54123832	54123854	+	Green	CTRL00566	ATGCGATCCTCTACTCACG	KosukeYusa								GTTTTAGAGCTAGAAATAGCAAGTTAAAATAAGGCTAGTCCGTTATCAACTTGAAAAAGTGGCACCGAGTCGGTGC	GCAGAG	GCATTGGTGGTTCAGTGGTAGAATTCTCGCCTCCCACGCGGGAGACCCGGGTTCAATTCCCGGCCAATGCA	ATCTTGTGGAAAGGACGAAACACCGCTACGAGTATGTGGAGTCCGTTTTAGAGCTAGAAATAGCAAGTTAAAATAAGGCTAGTCCGTTATCAACTTGAAAAAGTGGCACCGAGTCGGTGCGCAGAGGCATTGGTGGTTCAGTGGTAGAATTCTCGCCTCCCACGCGGGAGACCCGGGTTCAATTCCCGGCCAATGCAGATGCGATCCTCTACTCACGGTTTAAGAGCTATGCTGGAAACAGCAT	GCTACGAGTATGTGGAGTCC	GATGCGATCCTCTACTCACG	essential	non-targeting	essential + non-targeting	38	56	65	315	537	35	159	183	85	71	73	53	86	154	-1.83452	-1.90582	-1.14533	-1.54623	-1.2806	-1.12944	-2.02207	-1.19982	-1.3467	-1.62856	-1.88448	-1.31875	-1.18693	-1.52286	-1.6565
DG0004052	ScaffoldPosition	Wildtype	1168097393	TCACCGCCTCCACCACCCAGGGG	KosukeYusa	PRPF31	{0: 1, 1: 0, 2: 0, 3: 27, 4: 250}	19	54123539	54123561	+	Green	CTRL00566	ATGCGATCCTCTACTCACG	KosukeYusa								GTTTTAGAGCTAGAAATAGCAAGTTAAAATAAGGCTAGTCCGTTATCAACTTGAAAAAGTGGCACCGAGTCGGTGC	GCAGAG	GCATTGGTGGTTCAGTGGTAGAATTCTCGCCTCCCACGCGGGAGACCCGGGTTCAATTCCCGGCCAATGCA	ATCTTGTGGAAAGGACGAAACACCGCACCGCCTCCACCACCCAGGTTTTAGAGCTAGAAATAGCAAGTTAAAATAAGGCTAGTCCGTTATCAACTTGAAAAAGTGGCACCGAGTCGGTGCGCAGAGGCATTGGTGGTTCAGTGGTAGAATTCTCGCCTCCCACGCGGGAGACCCGGGTTCAATTCCCGGCCAATGCAGATGCGATCCTCTACTCACGGTTTAAGAGCTATGCTGGAAACAGCAT	GCACCGCCTCCACCACCCAG	GATGCGATCCTCTACTCACG	essential	non-targeting	essential + non-targeting	22	14	25	196	374	5	73	109	20	20	20	28	33	95	-1.98955	-1.93207	-1.75903	-2.80491	-1.9442	-2.48447	-3.56012	-1.91244	-2.01666	-1.89355	-2.21125	-2.41119	-2.29204	-2.49641	-3.06446
DG0004053	ScaffoldPosition	Wildtype	1172748515	GAATGTATTGGACACCACGGTGG	KosukeYusa	RPN2	{0: 1, 1: 0, 2: 0, 3: 6, 4: 56}	20	37232327	37232349	-	Green	CTRL00559	TCGACAGAACGAACATAGG	KosukeYusa								GTTTTAGAGCTAGAAATAGCAAGTTAAAATAAGGCTAGTCCGTTATCAACTTGAAAAAGTGGCACCGAGTCGGTGC	GCAGAG	GCATTGGTGGTTCAGTGGTAGAATTCTCGCCTCCCACGCGGGAGACCCGGGTTCAATTCCCGGCCAATGCA	ATCTTGTGGAAAGGACGAAACACCGAATGTATTGGACACCACGGGTTTTAGAGCTAGAAATAGCAAGTTAAAATAAGGCTAGTCCGTTATCAACTTGAAAAAGTGGCACCGAGTCGGTGCGCAGAGGCATTGGTGGTTCAGTGGTAGAATTCTCGCCTCCCACGCGGGAGACCCGGGTTCAATTCCCGGCCAATGCAGTCGACAGAACGAACATAGGGTTTAAGAGCTATGCTGGAAACAGCAT	GAATGTATTGGACACCACGG	GTCGACAGAACGAACATAGG	essential	non-targeting	essential + non-targeting	39	43	24	91	135	51	52	76	44	35	46	51	66	41	-0.63142	-0.611461	-0.264754	-0.0284082	-0.801129	-0.174107	0.111324	-0.258331	-0.751036	-0.502545	-0.239529	-0.334548	-0.320218	-0.299348	-0.255248
DG0004054	ScaffoldPosition	Wildtype	1172744886	TACTGCTCGTCTCAGCAAGGAGG	KosukeYusa	RPN2	{0: 1, 1: 0, 2: 0, 3: 3, 4: 61}	20	37199190	37199212	+	Green	CTRL00559	TCGACAGAACGAACATAGG	KosukeYusa								GTTTTAGAGCTAGAAATAGCAAGTTAAAATAAGGCTAGTCCGTTATCAACTTGAAAAAGTGGCACCGAGTCGGTGC	GCAGAG	GCATTGGTGGTTCAGTGGTAGAATTCTCGCCTCCCACGCGGGAGACCCGGGTTCAATTCCCGGCCAATGCA	ATCTTGTGGAAAGGACGAAACACCGACTGCTCGTCTCAGCAAGGGTTTTAGAGCTAGAAATAGCAAGTTAAAATAAGGCTAGTCCGTTATCAACTTGAAAAAGTGGCACCGAGTCGGTGCGCAGAGGCATTGGTGGTTCAGTGGTAGAATTCTCGCCTCCCACGCGGGAGACCCGGGTTCAATTCCCGGCCAATGCAGTCGACAGAACGAACATAGGGTTTAAGAGCTATGCTGGAAACAGCAT	GACTGCTCGTCTCAGCAAGG	GTCGACAGAACGAACATAGG	essential	non-targeting	essential + non-targeting	110	87	104	186	304	87	65	128	77	125	140	110	108	95	-0.281987	0.122269	-0.307398	-0.222939	0.0858975	-0.577291	0.556199	1.01319	0.742885	-0.155705	-0.16837	-0.238111	-0.0439343	0.770757	0.112055
DG0004055	ScaffoldPosition	Wildtype	1152714333	CCCTGCTGTAGGGCGCCGGTCGG	KosukeYusa	ALYREF	{0: 1, 1: 0, 2: 1, 3: 4, 4: 63}	17	81891322	81891344	+	Green	CTRL00031	ACATTGTTAGTAACGACTC	KosukeYusa								GTTTTAGAGCTAGAAATAGCAAGTTAAAATAAGGCTAGTCCGTTATCAACTTGAAAAAGTGGCACCGAGTCGGTGC	GCAGAG	GCATTGGTGGTTCAGTGGTAGAATTCTCGCCTCCCACGCGGGAGACCCGGGTTCAATTCCCGGCCAATGCA	ATCTTGTGGAAAGGACGAAACACCGCCTGCTGTAGGGCGCCGGTGTTTTAGAGCTAGAAATAGCAAGTTAAAATAAGGCTAGTCCGTTATCAACTTGAAAAAGTGGCACCGAGTCGGTGCGCAGAGGCATTGGTGGTTCAGTGGTAGAATTCTCGCCTCCCACGCGGGAGACCCGGGTTCAATTCCCGGCCAATGCAGACATTGTTAGTAACGACTCGTTTAAGAGCTATGCTGGAAACAGCAT	GCCTGCTGTAGGGCGCCGGT	GACATTGTTAGTAACGACTC	essential	non-targeting	essential + non-targeting	31	50	24	110	252	20	33	36	41	46	39	29	50	46	-0.366764	0.123	0.400205	0.0224687	-0.964895	-0.43805	-0.566005	0.152297	0.279542	0.0521467	-1.01363	-0.460159	-0.552024	-0.0447219	-0.915039
DG0004056	ScaffoldPosition	Wildtype	1152713810	CAAGCTGAATGTTCATGGGGCGG	KosukeYusa	ALYREF	{0: 1, 1: 0, 2: 1, 3: 11, 4: 130}	17	81888560	81888582	+	Green	CTRL00031	ACATTGTTAGTAACGACTC	KosukeYusa								GTTTTAGAGCTAGAAATAGCAAGTTAAAATAAGGCTAGTCCGTTATCAACTTGAAAAAGTGGCACCGAGTCGGTGC	GCAGAG	GCATTGGTGGTTCAGTGGTAGAATTCTCGCCTCCCACGCGGGAGACCCGGGTTCAATTCCCGGCCAATGCA	ATCTTGTGGAAAGGACGAAACACCGAAGCTGAATGTTCATGGGGGTTTTAGAGCTAGAAATAGCAAGTTAAAATAAGGCTAGTCCGTTATCAACTTGAAAAAGTGGCACCGAGTCGGTGCGCAGAGGCATTGGTGGTTCAGTGGTAGAATTCTCGCCTCCCACGCGGGAGACCCGGGTTCAATTCCCGGCCAATGCAGACATTGTTAGTAACGACTCGTTTAAGAGCTATGCTGGAAACAGCAT	GAAGCTGAATGTTCATGGGG	GACATTGTTAGTAACGACTC	essential	non-targeting	essential + non-targeting	15	41	9	103	133	6	54	35	19	19	15	11	12	13	-1.65133	-0.849692	-1.53479	1.51725	-0.544116	0.258043	-2.89593	-1.87959	-1.65773	-1.34527	-2.35697	0.410393	-1.3649	-2.14442	-2.22289
DG0004057	ScaffoldPosition	Wildtype	1104697380	ATGGCTATTATATCCAAGGTAGG	KosukeYusa	RAN	{0: 1, 1: 0, 2: 1, 3: 7, 4: 102}	12	130873111	130873133	+	Green	CTRL00314	ACACGCCCGCGGTAGGTGC	KosukeYusa								GTTTTAGAGCTAGAAATAGCAAGTTAAAATAAGGCTAGTCCGTTATCAACTTGAAAAAGTGGCACCGAGTCGGTGC	GCAGAG	GCATTGGTGGTTCAGTGGTAGAATTCTCGCCTCCCACGCGGGAGACCCGGGTTCAATTCCCGGCCAATGCA	ATCTTGTGGAAAGGACGAAACACCGTGGCTATTATATCCAAGGTGTTTTAGAGCTAGAAATAGCAAGTTAAAATAAGGCTAGTCCGTTATCAACTTGAAAAAGTGGCACCGAGTCGGTGCGCAGAGGCATTGGTGGTTCAGTGGTAGAATTCTCGCCTCCCACGCGGGAGACCCGGGTTCAATTCCCGGCCAATGCAGACACGCCCGCGGTAGGTGCGTTTAAGAGCTATGCTGGAAACAGCAT	GTGGCTATTATATCCAAGGT	GACACGCCCGCGGTAGGTGC	essential	non-targeting	essential + non-targeting	2	2	1	113	214		22	46	3	10		2	4	25	-4.04795	-3.76133	-3.30429	-3.37673	-4.03191	-3.06054			-1.26206	-3.70452	-4.46291	-3.48972	-4.48427	-1.26206	-2.73999
DG0004058	ScaffoldPosition	Wildtype	1104697375	GCCGGCCAGGAGAAATTCGGTGG	Avana	RAN	{0: 1, 1: 0, 2: 1, 3: 5, 4: 39}	12	130873080	130873102	+	Green	CTRL00314	ACACGCCCGCGGTAGGTGC	KosukeYusa								GTTTTAGAGCTAGAAATAGCAAGTTAAAATAAGGCTAGTCCGTTATCAACTTGAAAAAGTGGCACCGAGTCGGTGC	GCAGAG	GCATTGGTGGTTCAGTGGTAGAATTCTCGCCTCCCACGCGGGAGACCCGGGTTCAATTCCCGGCCAATGCA	ATCTTGTGGAAAGGACGAAACACCGCCGGCCAGGAGAAATTCGGGTTTTAGAGCTAGAAATAGCAAGTTAAAATAAGGCTAGTCCGTTATCAACTTGAAAAAGTGGCACCGAGTCGGTGCGCAGAGGCATTGGTGGTTCAGTGGTAGAATTCTCGCCTCCCACGCGGGAGACCCGGGTTCAATTCCCGGCCAATGCAGACACGCCCGCGGTAGGTGCGTTTAAGAGCTATGCTGGAAACAGCAT	GCCGGCCAGGAGAAATTCGG	GACACGCCCGCGGTAGGTGC	essential	non-targeting	essential + non-targeting	3	22		269	486	6	51	65	6	7	1	10	6	57	-2.65302	-3.8016	-3.30671	-1.44483		-3.37774	-2.81461	-4.94362	-2.91533	-3.25378	-4.7632	-2.41129	-3.47723	-3.55786	-5.09119
DG0004059	ScaffoldPosition	Wildtype	1183462334	GCGCTCGGGTGCCCAGCACGCGG	KosukeYusa	POLR2F	{0: 1, 1: 0, 2: 0, 3: 8, 4: 86}	22	37959444	37959466	-	Green	CTRL00303	GACGATCTGTCAAGAATAT	KosukeYusa								GTTTTAGAGCTAGAAATAGCAAGTTAAAATAAGGCTAGTCCGTTATCAACTTGAAAAAGTGGCACCGAGTCGGTGC	GCAGAG	GCATTGGTGGTTCAGTGGTAGAATTCTCGCCTCCCACGCGGGAGACCCGGGTTCAATTCCCGGCCAATGCA	ATCTTGTGGAAAGGACGAAACACCGCGCTCGGGTGCCCAGCACGGTTTTAGAGCTAGAAATAGCAAGTTAAAATAAGGCTAGTCCGTTATCAACTTGAAAAAGTGGCACCGAGTCGGTGCGCAGAGGCATTGGTGGTTCAGTGGTAGAATTCTCGCCTCCCACGCGGGAGACCCGGGTTCAATTCCCGGCCAATGCAGGACGATCTGTCAAGAATATGTTTAAGAGCTATGCTGGAAACAGCAT	GCGCTCGGGTGCCCAGCACG	GGACGATCTGTCAAGAATAT	essential	non-targeting	essential + non-targeting	9	15	5	73	71	16	13	33	2		18	13	6	19	-1.34576	-1.46003	-2.34825	-0.423098	-1.84771	-3.12663	0.419864	0.365762		-1.71801	-2.32324	-1.79915	-2.55791	0.392813	-1.19085
DG0004060	ScaffoldPosition	Wildtype	1183462336	CTCACGCAATCTGGAGCGCTCGG	KosukeYusa	POLR2F	{0: 1, 1: 0, 2: 1, 3: 2, 4: 57}	22	37959459	37959481	-	Green	CTRL00303	GACGATCTGTCAAGAATAT	KosukeYusa								GTTTTAGAGCTAGAAATAGCAAGTTAAAATAAGGCTAGTCCGTTATCAACTTGAAAAAGTGGCACCGAGTCGGTGC	GCAGAG	GCATTGGTGGTTCAGTGGTAGAATTCTCGCCTCCCACGCGGGAGACCCGGGTTCAATTCCCGGCCAATGCA	ATCTTGTGGAAAGGACGAAACACCGTCACGCAATCTGGAGCGCTGTTTTAGAGCTAGAAATAGCAAGTTAAAATAAGGCTAGTCCGTTATCAACTTGAAAAAGTGGCACCGAGTCGGTGCGCAGAGGCATTGGTGGTTCAGTGGTAGAATTCTCGCCTCCCACGCGGGAGACCCGGGTTCAATTCCCGGCCAATGCAGGACGATCTGTCAAGAATATGTTTAAGAGCTATGCTGGAAACAGCAT	GTCACGCAATCTGGAGCGCT	GGACGATCTGTCAAGAATAT	essential	non-targeting	essential + non-targeting	13	25	19	120	132	17	88	104	20	6	26	27	29	49	-1.97307	-2.59215	-1.87262	-1.04953	-1.38252	-1.53773	-2.1874	-1.81368	-3.89037	-2.14595	-1.82915	-1.32326	-1.4492	-2.63048	-2.22973
DG0004061	ScaffoldPosition	Wildtype	1082818695	AGTACCTGGACATCCATGAGCGG	KosukeYusa	TIMM10	{0: 1, 1: 0, 2: 1, 3: 13, 4: 129}	11	57528798	57528820	-	Green	CTRL00880	AGCTAACAGGATACCGGCT	KosukeYusa								GTTTTAGAGCTAGAAATAGCAAGTTAAAATAAGGCTAGTCCGTTATCAACTTGAAAAAGTGGCACCGAGTCGGTGC	GCAGAG	GCATTGGTGGTTCAGTGGTAGAATTCTCGCCTCCCACGCGGGAGACCCGGGTTCAATTCCCGGCCAATGCA	ATCTTGTGGAAAGGACGAAACACCGGTACCTGGACATCCATGAGGTTTTAGAGCTAGAAATAGCAAGTTAAAATAAGGCTAGTCCGTTATCAACTTGAAAAAGTGGCACCGAGTCGGTGCGCAGAGGCATTGGTGGTTCAGTGGTAGAATTCTCGCCTCCCACGCGGGAGACCCGGGTTCAATTCCCGGCCAATGCAGAGCTAACAGGATACCGGCTGTTTAAGAGCTATGCTGGAAACAGCAT	GGTACCTGGACATCCATGAG	GAGCTAACAGGATACCGGCT	essential	non-targeting	essential + non-targeting	20	18	34	109	161	26	62	80	54	41	37	45	36	59	-0.881542	-1.62308	-1.19507	-1.7746	-0.828024	-0.401751	-1.09328	-0.817065	-0.778246	-1.23323	-1.15403	-1.00146	-0.725289	-0.896196	-0.858547
DG0004062	ScaffoldPosition	Wildtype	1082818698	ACTTAGAGACACATCGGTCCAGG	KosukeYusa	TIMM10	{0: 1, 1: 0, 2: 0, 3: 2, 4: 42}	11	57528818	57528840	+	Green	CTRL00880	AGCTAACAGGATACCGGCT	KosukeYusa								GTTTTAGAGCTAGAAATAGCAAGTTAAAATAAGGCTAGTCCGTTATCAACTTGAAAAAGTGGCACCGAGTCGGTGC	GCAGAG	GCATTGGTGGTTCAGTGGTAGAATTCTCGCCTCCCACGCGGGAGACCCGGGTTCAATTCCCGGCCAATGCA	ATCTTGTGGAAAGGACGAAACACCGCTTAGAGACACATCGGTCCGTTTTAGAGCTAGAAATAGCAAGTTAAAATAAGGCTAGTCCGTTATCAACTTGAAAAAGTGGCACCGAGTCGGTGCGCAGAGGCATTGGTGGTTCAGTGGTAGAATTCTCGCCTCCCACGCGGGAGACCCGGGTTCAATTCCCGGCCAATGCAGAGCTAACAGGATACCGGCTGTTTAAGAGCTATGCTGGAAACAGCAT	GCTTAGAGACACATCGGTCC	GAGCTAACAGGATACCGGCT	essential	non-targeting	essential + non-targeting	23	12	22	72	113	20	38	30	26	11	25	35	21	28	0.152336	-0.040309	-0.55815	-1.2757	-0.382746	-0.376423	-0.765376	-0.672788	-1.90344	-0.148708	-0.867964	-0.67829	-0.872228	-1.11387	-1.18247
DG0004063	ScaffoldPosition	Wildtype	1165950234	GGCCTGTGTCGCCCTCGAATCGG	KosukeYusa	SUPT5H	{0: 1, 1: 0, 2: 0, 3: 3, 4: 32}	19	39470193	39470215	-	Green	CTRL00034	TTTGTTAACTAGATACGGG	KosukeYusa								GTTTTAGAGCTAGAAATAGCAAGTTAAAATAAGGCTAGTCCGTTATCAACTTGAAAAAGTGGCACCGAGTCGGTGC	GCAGAG	GCATTGGTGGTTCAGTGGTAGAATTCTCGCCTCCCACGCGGGAGACCCGGGTTCAATTCCCGGCCAATGCA	ATCTTGTGGAAAGGACGAAACACCGGCCTGTGTCGCCCTCGAATGTTTTAGAGCTAGAAATAGCAAGTTAAAATAAGGCTAGTCCGTTATCAACTTGAAAAAGTGGCACCGAGTCGGTGCGCAGAGGCATTGGTGGTTCAGTGGTAGAATTCTCGCCTCCCACGCGGGAGACCCGGGTTCAATTCCCGGCCAATGCAGTTTGTTAACTAGATACGGGGTTTAAGAGCTATGCTGGAAACAGCAT	GGCCTGTGTCGCCCTCGAAT	GTTTGTTAACTAGATACGGG	essential	non-targeting	essential + non-targeting	160	160	186	163	334	88	101	146	160	144	189	225	212	67	0.555435	0.471313	0.470785	1.15128	1.4209	0.970905	-0.0574912	0.814009	0.315694	0.499178	0.864042	1.18103	1.06417	0.357404	0.517738
DG0004064	ScaffoldPosition	Wildtype	1165949268	TGTGAAGGGCTACATCTACGTGG	KosukeYusa	SUPT5H	{0: 1, 1: 0, 2: 1, 3: 2, 4: 45}	19	39464833	39464855	+	Green	CTRL00034	TTTGTTAACTAGATACGGG	KosukeYusa								GTTTTAGAGCTAGAAATAGCAAGTTAAAATAAGGCTAGTCCGTTATCAACTTGAAAAAGTGGCACCGAGTCGGTGC	GCAGAG	GCATTGGTGGTTCAGTGGTAGAATTCTCGCCTCCCACGCGGGAGACCCGGGTTCAATTCCCGGCCAATGCA	ATCTTGTGGAAAGGACGAAACACCGGTGAAGGGCTACATCTACGGTTTTAGAGCTAGAAATAGCAAGTTAAAATAAGGCTAGTCCGTTATCAACTTGAAAAAGTGGCACCGAGTCGGTGCGCAGAGGCATTGGTGGTTCAGTGGTAGAATTCTCGCCTCCCACGCGGGAGACCCGGGTTCAATTCCCGGCCAATGCAGTTTGTTAACTAGATACGGGGTTTAAGAGCTATGCTGGAAACAGCAT	GGTGAAGGGCTACATCTACG	GTTTGTTAACTAGATACGGG	essential	non-targeting	essential + non-targeting	13	23	22	125	189	17	53	80	30	34	21	37	30	54	-1.15738	-2.21745	-1.45057	-1.30529	-1.31576	-1.10819	-1.4638	-1.38818	-0.818955	-1.60847	-1.72463	-1.24308	-1.2887	-1.22364	-1.60476
DG0004065	ScaffoldPosition	Wildtype	997993985	CTTCAGGATCATCATATCGCCGG	KosukeYusa	HSPA9	{0: 1, 1: 0, 2: 0, 3: 1, 4: 36}	5	138570973	138570995	+	Green	CTRL00866	ACCGTACCGGGTTACGAAC	KosukeYusa								GTTTTAGAGCTAGAAATAGCAAGTTAAAATAAGGCTAGTCCGTTATCAACTTGAAAAAGTGGCACCGAGTCGGTGC	GCAGAG	GCATTGGTGGTTCAGTGGTAGAATTCTCGCCTCCCACGCGGGAGACCCGGGTTCAATTCCCGGCCAATGCA	ATCTTGTGGAAAGGACGAAACACCGTTCAGGATCATCATATCGCGTTTTAGAGCTAGAAATAGCAAGTTAAAATAAGGCTAGTCCGTTATCAACTTGAAAAAGTGGCACCGAGTCGGTGCGCAGAGGCATTGGTGGTTCAGTGGTAGAATTCTCGCCTCCCACGCGGGAGACCCGGGTTCAATTCCCGGCCAATGCAGACCGTACCGGGTTACGAACGTTTAAGAGCTATGCTGGAAACAGCAT	GTTCAGGATCATCATATCGC	GACCGTACCGGGTTACGAAC	essential	non-targeting	essential + non-targeting	7		11	99	156	4	19	42	18	5		8	8	21	-2.32443	-2.13144	-2.32369		-0.93907	-0.484658	-1.93866		-1.94968	-2.25985	-2.95833	-0.711864	-1.76313	-1.94417	-3.43778
DG0004066	ScaffoldPosition	Wildtype	997994361	TACAGATCAGAAGCAATCAAGGG	Avana	HSPA9	{0: 1, 1: 0, 2: 3, 3: 13, 4: 239}	5	138573833	138573855	-	Green	CTRL00866	ACCGTACCGGGTTACGAAC	KosukeYusa								GTTTTAGAGCTAGAAATAGCAAGTTAAAATAAGGCTAGTCCGTTATCAACTTGAAAAAGTGGCACCGAGTCGGTGC	GCAGAG	GCATTGGTGGTTCAGTGGTAGAATTCTCGCCTCCCACGCGGGAGACCCGGGTTCAATTCCCGGCCAATGCA	ATCTTGTGGAAAGGACGAAACACCGACAGATCAGAAGCAATCAAGTTTTAGAGCTAGAAATAGCAAGTTAAAATAAGGCTAGTCCGTTATCAACTTGAAAAAGTGGCACCGAGTCGGTGCGCAGAGGCATTGGTGGTTCAGTGGTAGAATTCTCGCCTCCCACGCGGGAGACCCGGGTTCAATTCCCGGCCAATGCAGACCGTACCGGGTTACGAACGTTTAAGAGCTATGCTGGAAACAGCAT	GACAGATCAGAAGCAATCAA	GACCGTACCGGGTTACGAAC	essential	non-targeting	essential + non-targeting	47	25	39	145	269	9	80	60	36	33	28	42	56	34	-0.569361	-0.0103834	-0.161659	-0.529898	0.151265	-0.192602	-2.9208	-1.57348	-1.44826	-0.247135	-0.984865	-0.190412	-1.10626	-1.98085	-1.98668
DG0004067	ScaffoldPosition	Wildtype	1168349866	GGAGTATGAGGAGATCGTGGAGG	KosukeYusa	U2AF2	{0: 1, 1: 0, 2: 2, 3: 33, 4: 284}	19	55669578	55669600	+	Green	CTRL00218	CGAGCCAGCATCCCTTCGC	KosukeYusa								GTTTTAGAGCTAGAAATAGCAAGTTAAAATAAGGCTAGTCCGTTATCAACTTGAAAAAGTGGCACCGAGTCGGTGC	GCAGAG	GCATTGGTGGTTCAGTGGTAGAATTCTCGCCTCCCACGCGGGAGACCCGGGTTCAATTCCCGGCCAATGCA	ATCTTGTGGAAAGGACGAAACACCGGAGTATGAGGAGATCGTGGGTTTTAGAGCTAGAAATAGCAAGTTAAAATAAGGCTAGTCCGTTATCAACTTGAAAAAGTGGCACCGAGTCGGTGCGCAGAGGCATTGGTGGTTCAGTGGTAGAATTCTCGCCTCCCACGCGGGAGACCCGGGTTCAATTCCCGGCCAATGCAGCGAGCCAGCATCCCTTCGCGTTTAAGAGCTATGCTGGAAACAGCAT	GGAGTATGAGGAGATCGTGG	GCGAGCCAGCATCCCTTCGC	essential	non-targeting	essential + non-targeting	12	10	9	170	270	4	99	121	10	33	44	10	8	75	-3.5401	-2.91787	-3.82977	-2.92681	-3.01934	-3.09644	-4.27578	-1.24065	-1.75315	-3.42925	-3.39365	-3.0142	-3.02987	-2.4232	-2.35169
DG0004068	ScaffoldPosition	Wildtype	1168348739	CTCACCAGGCACATAGACGGAGG	KosukeYusa	U2AF2	{0: 1, 1: 0, 2: 0, 3: 4, 4: 72}	19	55663727	55663749	-	Green	CTRL00218	CGAGCCAGCATCCCTTCGC	KosukeYusa								GTTTTAGAGCTAGAAATAGCAAGTTAAAATAAGGCTAGTCCGTTATCAACTTGAAAAAGTGGCACCGAGTCGGTGC	GCAGAG	GCATTGGTGGTTCAGTGGTAGAATTCTCGCCTCCCACGCGGGAGACCCGGGTTCAATTCCCGGCCAATGCA	ATCTTGTGGAAAGGACGAAACACCGTCACCAGGCACATAGACGGGTTTTAGAGCTAGAAATAGCAAGTTAAAATAAGGCTAGTCCGTTATCAACTTGAAAAAGTGGCACCGAGTCGGTGCGCAGAGGCATTGGTGGTTCAGTGGTAGAATTCTCGCCTCCCACGCGGGAGACCCGGGTTCAATTCCCGGCCAATGCAGCGAGCCAGCATCCCTTCGCGTTTAAGAGCTATGCTGGAAACAGCAT	GTCACCAGGCACATAGACGG	GCGAGCCAGCATCCCTTCGC	essential	non-targeting	essential + non-targeting	25	17	11	115	235	12	75	97	37	11	43	20	12	53	-2.28903	-1.58645	-2.98145	-1.70107	-2.25048	-0.785378	-2.43875	-0.876111	-2.87069	-2.28565	-2.00775	-1.57898	-1.5323	-2.06185	-1.82892
DG0004069	ScaffoldPosition	Wildtype	961607167	TCTTCCAGGGCTGCGAATAAAGG	KosukeYusa	RUVBL1	{0: 1, 1: 0, 2: 0, 3: 14, 4: 90}	3	128104910	128104932	-	Green	CTRL00859	GCGAGCAACCAACCGCCCA	KosukeYusa								GTTTTAGAGCTAGAAATAGCAAGTTAAAATAAGGCTAGTCCGTTATCAACTTGAAAAAGTGGCACCGAGTCGGTGC	GCAGAG	GCATTGGTGGTTCAGTGGTAGAATTCTCGCCTCCCACGCGGGAGACCCGGGTTCAATTCCCGGCCAATGCA	ATCTTGTGGAAAGGACGAAACACCGCTTCCAGGGCTGCGAATAAGTTTTAGAGCTAGAAATAGCAAGTTAAAATAAGGCTAGTCCGTTATCAACTTGAAAAAGTGGCACCGAGTCGGTGCGCAGAGGCATTGGTGGTTCAGTGGTAGAATTCTCGCCTCCCACGCGGGAGACCCGGGTTCAATTCCCGGCCAATGCAGGCGAGCAACCAACCGCCCAGTTTAAGAGCTATGCTGGAAACAGCAT	GCTTCCAGGGCTGCGAATAA	GGCGAGCAACCAACCGCCCA	essential	non-targeting	essential + non-targeting	177	153	140	112	209	136	102	132	121	203	168	234	212	71	0.756247	0.760827	0.615252	1.00406	0.929641	0.486984	0.552576	0.630718	0.794545	0.710775	1.46722	0.806894	1.30903	0.659279	1.36978
DG0004070	ScaffoldPosition	Wildtype	961606227	GGACCAGCTCAGCAATGCCCTGG	KosukeYusa	RUVBL1	{0: 1, 1: 0, 2: 0, 3: 19, 4: 224}	3	128097430	128097452	+	Green	CTRL00859	GCGAGCAACCAACCGCCCA	KosukeYusa								GTTTTAGAGCTAGAAATAGCAAGTTAAAATAAGGCTAGTCCGTTATCAACTTGAAAAAGTGGCACCGAGTCGGTGC	GCAGAG	GCATTGGTGGTTCAGTGGTAGAATTCTCGCCTCCCACGCGGGAGACCCGGGTTCAATTCCCGGCCAATGCA	ATCTTGTGGAAAGGACGAAACACCGGACCAGCTCAGCAATGCCCGTTTTAGAGCTAGAAATAGCAAGTTAAAATAAGGCTAGTCCGTTATCAACTTGAAAAAGTGGCACCGAGTCGGTGCGCAGAGGCATTGGTGGTTCAGTGGTAGAATTCTCGCCTCCCACGCGGGAGACCCGGGTTCAATTCCCGGCCAATGCAGGCGAGCAACCAACCGCCCAGTTTAAGAGCTATGCTGGAAACAGCAT	GGACCAGCTCAGCAATGCCC	GGCGAGCAACCAACCGCCCA	essential	non-targeting	essential + non-targeting	14	27	14	151	288	12	140	214	28	33	17	25	59	109	-3.11458	-3.52519	-1.90633	-2.08507	-2.95099	-2.21065	-3.33266	-3.06986	-2.24995	-2.8487	-1.82569	-2.41557	-1.72584	-2.88416	-2.14628
DG0004071	ScaffoldPosition	Wildtype	942006579	ATTACTGTACCTAGATCCCACGG	KosukeYusa	DYNC1I2	{0: 1, 1: 0, 2: 0, 3: 11, 4: 103}	2	171707365	171707387	-	Green	CTRL00021	TCCCGAGTCGCGCTCTCGA	KosukeYusa								GTTTTAGAGCTAGAAATAGCAAGTTAAAATAAGGCTAGTCCGTTATCAACTTGAAAAAGTGGCACCGAGTCGGTGC	GCAGAG	GCATTGGTGGTTCAGTGGTAGAATTCTCGCCTCCCACGCGGGAGACCCGGGTTCAATTCCCGGCCAATGCA	ATCTTGTGGAAAGGACGAAACACCGTTACTGTACCTAGATCCCAGTTTTAGAGCTAGAAATAGCAAGTTAAAATAAGGCTAGTCCGTTATCAACTTGAAAAAGTGGCACCGAGTCGGTGCGCAGAGGCATTGGTGGTTCAGTGGTAGAATTCTCGCCTCCCACGCGGGAGACCCGGGTTCAATTCCCGGCCAATGCAGTCCCGAGTCGCGCTCTCGAGTTTAAGAGCTATGCTGGAAACAGCAT	GTTACTGTACCTAGATCCCA	GTCCCGAGTCGCGCTCTCGA	essential	non-targeting	essential + non-targeting	22	18	18	119	241	5	38	58	20	7	7	3	15	51	-3.95766	-1.03251	-1.94845	-1.56664	-1.51506	-1.59477	-2.63148	-2.40069	-2.49786	-2.31287	-2.81654	-1.55882	-1.61578	-2.51001	-3.29311
DG0004072	ScaffoldPosition	Wildtype	942007923	ACGTTGGTCAAAGCATCGGGTGG	Avana	DYNC1I2	{0: 1, 1: 0, 2: 1, 3: 1, 4: 26}	2	171726245	171726267	+	Green	CTRL00021	TCCCGAGTCGCGCTCTCGA	KosukeYusa								GTTTTAGAGCTAGAAATAGCAAGTTAAAATAAGGCTAGTCCGTTATCAACTTGAAAAAGTGGCACCGAGTCGGTGC	GCAGAG	GCATTGGTGGTTCAGTGGTAGAATTCTCGCCTCCCACGCGGGAGACCCGGGTTCAATTCCCGGCCAATGCA	ATCTTGTGGAAAGGACGAAACACCGCGTTGGTCAAAGCATCGGGGTTTTAGAGCTAGAAATAGCAAGTTAAAATAAGGCTAGTCCGTTATCAACTTGAAAAAGTGGCACCGAGTCGGTGCGCAGAGGCATTGGTGGTTCAGTGGTAGAATTCTCGCCTCCCACGCGGGAGACCCGGGTTCAATTCCCGGCCAATGCAGTCCCGAGTCGCGCTCTCGAGTTTAAGAGCTATGCTGGAAACAGCAT	GCGTTGGTCAAAGCATCGGG	GTCCCGAGTCGCGCTCTCGA	essential	non-targeting	essential + non-targeting	11	14	17	166	259	9	43	73	12		5	29	23	51	-1.36821	-2.31404	-1.68971	-1.9152	-1.59472	-2.29862	-2.03646	-3.00428		-1.79066	-2.44283	-1.93618	-2.46883	-2.52037	-3.60402
DG0004073	ScaffoldPosition	Wildtype	1060925086	GGGGATAACGTACCAGACCCAGG	KosukeYusa	RPL12	{0: 1, 1: 0, 2: 1, 3: 3, 4: 36}	9	127450718	127450740	+	Green	CTRL00638	GACGGGTAACGAGTCGGCT	KosukeYusa								GTTTTAGAGCTAGAAATAGCAAGTTAAAATAAGGCTAGTCCGTTATCAACTTGAAAAAGTGGCACCGAGTCGGTGC	GCAGAG	GCATTGGTGGTTCAGTGGTAGAATTCTCGCCTCCCACGCGGGAGACCCGGGTTCAATTCCCGGCCAATGCA	ATCTTGTGGAAAGGACGAAACACCGGGGATAACGTACCAGACCCGTTTTAGAGCTAGAAATAGCAAGTTAAAATAAGGCTAGTCCGTTATCAACTTGAAAAAGTGGCACCGAGTCGGTGCGCAGAGGCATTGGTGGTTCAGTGGTAGAATTCTCGCCTCCCACGCGGGAGACCCGGGTTCAATTCCCGGCCAATGCAGGACGGGTAACGAGTCGGCTGTTTAAGAGCTATGCTGGAAACAGCAT	GGGGATAACGTACCAGACCC	GGACGGGTAACGAGTCGGCT	essential	non-targeting	essential + non-targeting	8	1	21	69	126	5	42	33	15	2	1	6	11	28	-2.34897	-1.61647	-1.56792	-4.22466	-0.447998	-1.14168	-2.77325	-4.66792	-4.10294	-1.84445	-2.36988	-1.93811	-2.07179	-3.84804	-3.71461
DG0004074	ScaffoldPosition	Wildtype	1060924876	ATCTCTTCTGCAGATTGAGGTGG	KosukeYusa	RPL12	{0: 1, 1: 0, 2: 0, 3: 27, 4: 291}	9	127449353	127449375	-	Green	CTRL00638	GACGGGTAACGAGTCGGCT	KosukeYusa								GTTTTAGAGCTAGAAATAGCAAGTTAAAATAAGGCTAGTCCGTTATCAACTTGAAAAAGTGGCACCGAGTCGGTGC	GCAGAG	GCATTGGTGGTTCAGTGGTAGAATTCTCGCCTCCCACGCGGGAGACCCGGGTTCAATTCCCGGCCAATGCA	ATCTTGTGGAAAGGACGAAACACCGTCTCTTCTGCAGATTGAGGGTTTTAGAGCTAGAAATAGCAAGTTAAAATAAGGCTAGTCCGTTATCAACTTGAAAAAGTGGCACCGAGTCGGTGCGCAGAGGCATTGGTGGTTCAGTGGTAGAATTCTCGCCTCCCACGCGGGAGACCCGGGTTCAATTCCCGGCCAATGCAGGACGGGTAACGAGTCGGCTGTTTAAGAGCTATGCTGGAAACAGCAT	GTCTCTTCTGCAGATTGAGG	GGACGGGTAACGAGTCGGCT	essential	non-targeting	essential + non-targeting	12	7	30	81	117	20	50	48	11	3	17	9	23	34	-2.36068	-1.60054	-1.09423	-2.27712	-0.220561	-1.84006	-1.15469	-1.598	-3.91594	-1.68515	-1.90963	-1.44592	-1.53206	-2.22288	-2.06918
DG0004075	ScaffoldPosition	Wildtype	1166291946	GCTCCAAGAGTGTGGCCCGCCGG	KosukeYusa	RPS19	{0: 1, 1: 0, 2: 3, 3: 9, 4: 83}	19	41869142	41869164	+	Green	CTRL00414	CTAGAATCACTGTGATCGT	KosukeYusa								GTTTTAGAGCTAGAAATAGCAAGTTAAAATAAGGCTAGTCCGTTATCAACTTGAAAAAGTGGCACCGAGTCGGTGC	GCAGAG	GCATTGGTGGTTCAGTGGTAGAATTCTCGCCTCCCACGCGGGAGACCCGGGTTCAATTCCCGGCCAATGCA	ATCTTGTGGAAAGGACGAAACACCGCTCCAAGAGTGTGGCCCGCGTTTTAGAGCTAGAAATAGCAAGTTAAAATAAGGCTAGTCCGTTATCAACTTGAAAAAGTGGCACCGAGTCGGTGCGCAGAGGCATTGGTGGTTCAGTGGTAGAATTCTCGCCTCCCACGCGGGAGACCCGGGTTCAATTCCCGGCCAATGCAGCTAGAATCACTGTGATCGTGTTTAAGAGCTATGCTGGAAACAGCAT	GCTCCAAGAGTGTGGCCCGC	GCTAGAATCACTGTGATCGT	essential	non-targeting	essential + non-targeting	17	36	22	160	199	52	71	81	24	27	20	25	35	67	-1.72313	-1.86632	-1.25235	-0.981171	-1.6239	-1.72982	-0.304911	-1.87277	-1.55928	-1.61394	-2.06519	-1.44496	-1.53524	-1.24565	-1.56278
DG0004076	ScaffoldPosition	Wildtype	1166291916	TACCCCCAGCTTCCACAGCGCGG	Avana	RPS19	{0: 1, 1: 0, 2: 0, 3: 15, 4: 110}	19	41869022	41869044	+	Green	CTRL00414	CTAGAATCACTGTGATCGT	KosukeYusa								GTTTTAGAGCTAGAAATAGCAAGTTAAAATAAGGCTAGTCCGTTATCAACTTGAAAAAGTGGCACCGAGTCGGTGC	GCAGAG	GCATTGGTGGTTCAGTGGTAGAATTCTCGCCTCCCACGCGGGAGACCCGGGTTCAATTCCCGGCCAATGCA	ATCTTGTGGAAAGGACGAAACACCGACCCCCAGCTTCCACAGCGGTTTTAGAGCTAGAAATAGCAAGTTAAAATAAGGCTAGTCCGTTATCAACTTGAAAAAGTGGCACCGAGTCGGTGCGCAGAGGCATTGGTGGTTCAGTGGTAGAATTCTCGCCTCCCACGCGGGAGACCCGGGTTCAATTCCCGGCCAATGCAGCTAGAATCACTGTGATCGTGTTTAAGAGCTATGCTGGAAACAGCAT	GACCCCCAGCTTCCACAGCG	GCTAGAATCACTGTGATCGT	essential	non-targeting	essential + non-targeting	27	11	31	194	296	3	95	138	16	46	13	23	34	93	-2.60068	-1.98301	-2.05496	-3.10532	-1.61006	-2.76339	-4.56436	-2.8816	-1.22515	-2.21288	-2.1781	-2.49292	-2.38958	-2.89037	-3.06704
DG0004077	ScaffoldPosition	Wildtype	1161980498	CCGATACCTGAAGGCGCGTCGGG	KosukeYusa	XAB2	{0: 1, 1: 0, 2: 0, 3: 0, 4: 8}	19	7627814	7627836	-	Green	CTRL00083	CGGAATTACTCTAAACTTC	KosukeYusa								GTTTTAGAGCTAGAAATAGCAAGTTAAAATAAGGCTAGTCCGTTATCAACTTGAAAAAGTGGCACCGAGTCGGTGC	GCAGAG	GCATTGGTGGTTCAGTGGTAGAATTCTCGCCTCCCACGCGGGAGACCCGGGTTCAATTCCCGGCCAATGCA	ATCTTGTGGAAAGGACGAAACACCGCGATACCTGAAGGCGCGTCGTTTTAGAGCTAGAAATAGCAAGTTAAAATAAGGCTAGTCCGTTATCAACTTGAAAAAGTGGCACCGAGTCGGTGCGCAGAGGCATTGGTGGTTCAGTGGTAGAATTCTCGCCTCCCACGCGGGAGACCCGGGTTCAATTCCCGGCCAATGCAGCGGAATTACTCTAAACTTCGTTTAAGAGCTATGCTGGAAACAGCAT	GCGATACCTGAAGGCGCGTC	GCGGAATTACTCTAAACTTC	essential	non-targeting	essential + non-targeting	25	11	8	278	285	15	77	87	12	19	30	8	28	57	-3.35887	-1.43104	-1.66657	-2.40483	-2.78546	-2.45734	-2.16976	-1.42194	-2.1638	-2.15216	-3.29339	-2.54921	-3.6624	-1.9185	-2.91169
DG0004078	ScaffoldPosition	Wildtype	1161980101	GCCGACTACTACATCCGCAGCGG	KosukeYusa	XAB2	{0: 1, 1: 0, 2: 0, 3: 0, 4: 5}	19	7625893	7625915	-	Green	CTRL00083	CGGAATTACTCTAAACTTC	KosukeYusa								GTTTTAGAGCTAGAAATAGCAAGTTAAAATAAGGCTAGTCCGTTATCAACTTGAAAAAGTGGCACCGAGTCGGTGC	GCAGAG	GCATTGGTGGTTCAGTGGTAGAATTCTCGCCTCCCACGCGGGAGACCCGGGTTCAATTCCCGGCCAATGCA	ATCTTGTGGAAAGGACGAAACACCGCCGACTACTACATCCGCAGGTTTTAGAGCTAGAAATAGCAAGTTAAAATAAGGCTAGTCCGTTATCAACTTGAAAAAGTGGCACCGAGTCGGTGCGCAGAGGCATTGGTGGTTCAGTGGTAGAATTCTCGCCTCCCACGCGGGAGACCCGGGTTCAATTCCCGGCCAATGCAGCGGAATTACTCTAAACTTCGTTTAAGAGCTATGCTGGAAACAGCAT	GCCGACTACTACATCCGCAG	GCGGAATTACTCTAAACTTC	essential	non-targeting	essential + non-targeting	26	27	11	128	209	14	44	57	17	21	53	25	39	35	-1.22302	-0.773958	-0.600114	-0.462633	-1.66005	-1.28483	-1.46779	0.180169	-1.22816	-0.865697	-1.49811	-1.13584	-1.83242	-0.838595	-1.518
DG0004079	ScaffoldPosition	Wildtype	930782075	CCACCCGGCCCGTACCTCGAGGG	Avana	RPS27A	{0: 1, 1: 0, 2: 0, 3: 3, 4: 33}	2	55232865	55232887	-	Green	CTRL00322	AAGCGCATTTAGCCGAAGA	KosukeYusa								GTTTTAGAGCTAGAAATAGCAAGTTAAAATAAGGCTAGTCCGTTATCAACTTGAAAAAGTGGCACCGAGTCGGTGC	GCAGAG	GCATTGGTGGTTCAGTGGTAGAATTCTCGCCTCCCACGCGGGAGACCCGGGTTCAATTCCCGGCCAATGCA	ATCTTGTGGAAAGGACGAAACACCGCACCCGGCCCGTACCTCGAGTTTTAGAGCTAGAAATAGCAAGTTAAAATAAGGCTAGTCCGTTATCAACTTGAAAAAGTGGCACCGAGTCGGTGCGCAGAGGCATTGGTGGTTCAGTGGTAGAATTCTCGCCTCCCACGCGGGAGACCCGGGTTCAATTCCCGGCCAATGCAGAAGCGCATTTAGCCGAAGAGTTTAAGAGCTATGCTGGAAACAGCAT	GCACCCGGCCCGTACCTCGA	GAAGCGCATTTAGCCGAAGA	essential	non-targeting	essential + non-targeting	4	17	6	71	128	16	23	28	12	10		3	13	14	-2.93112	-2.27051	-1.11496	0.175564	-1.18617	-0.476854	-0.369127		-1.32415	-2.10553	-2.90143	-0.495821	-1.64025	-0.846639	-1.60197
DG0004080	ScaffoldPosition	Wildtype	930782256	GCTGGCAAGCAGCTGGAAGATGG	KosukeYusa	RPS27A	{0: 2, 1: 12, 2: 14, 3: 51, 4: 350}	2	55234151	55234173	+	Red	CTRL00322	AAGCGCATTTAGCCGAAGA	KosukeYusa								GTTTTAGAGCTAGAAATAGCAAGTTAAAATAAGGCTAGTCCGTTATCAACTTGAAAAAGTGGCACCGAGTCGGTGC	GCAGAG	GCATTGGTGGTTCAGTGGTAGAATTCTCGCCTCCCACGCGGGAGACCCGGGTTCAATTCCCGGCCAATGCA	ATCTTGTGGAAAGGACGAAACACCGCTGGCAAGCAGCTGGAAGAGTTTTAGAGCTAGAAATAGCAAGTTAAAATAAGGCTAGTCCGTTATCAACTTGAAAAAGTGGCACCGAGTCGGTGCGCAGAGGCATTGGTGGTTCAGTGGTAGAATTCTCGCCTCCCACGCGGGAGACCCGGGTTCAATTCCCGGCCAATGCAGAAGCGCATTTAGCCGAAGAGTTTAAGAGCTATGCTGGAAACAGCAT	GCTGGCAAGCAGCTGGAAGA	GAAGCGCATTTAGCCGAAGA	essential	non-targeting	essential + non-targeting	10	1	13	95	148	1	22	33	2	10	10	3	6	26	-3.16115	-1.3189	-2.34825	-4.12005	-1.01029	-3.5673	-3.62631	-1.16176	-1.26206	-2.2761	-3.25535	-2.89921	-3.59133	-2.01671	-3.2475
DG0004081	ScaffoldPosition	Wildtype	1089449542	AATTGTCGCACTGGGATACCGGG	KosukeYusa	ARCN1	{0: 1, 1: 0, 2: 0, 3: 1, 4: 38}	11	118583256	118583278	+	Green	CTRL00413	GATATTCCCGACGAACCCT	KosukeYusa								GTTTTAGAGCTAGAAATAGCAAGTTAAAATAAGGCTAGTCCGTTATCAACTTGAAAAAGTGGCACCGAGTCGGTGC	GCAGAG	GCATTGGTGGTTCAGTGGTAGAATTCTCGCCTCCCACGCGGGAGACCCGGGTTCAATTCCCGGCCAATGCA	ATCTTGTGGAAAGGACGAAACACCGATTGTCGCACTGGGATACCGTTTTAGAGCTAGAAATAGCAAGTTAAAATAAGGCTAGTCCGTTATCAACTTGAAAAAGTGGCACCGAGTCGGTGCGCAGAGGCATTGGTGGTTCAGTGGTAGAATTCTCGCCTCCCACGCGGGAGACCCGGGTTCAATTCCCGGCCAATGCAGGATATTCCCGACGAACCCTGTTTAAGAGCTATGCTGGAAACAGCAT	GATTGTCGCACTGGGATACC	GGATATTCCCGACGAACCCT	essential	non-targeting	essential + non-targeting	40	55	34	151	218	23	74	112	75	59	55	70	74	56	-0.735717	-1.12943	-0.655787	-0.122177	-0.753507	0.14136	-1.51793	-0.507487	-0.514571	-0.840313	-0.745768	-0.244775	-0.508485	-0.846664	-1.02188
DG0004082	ScaffoldPosition	Wildtype	1089450324	TTAACCTGTGGACGAGACGGAGG	KosukeYusa	ARCN1	{0: 1, 1: 0, 2: 0, 3: 2, 4: 18}	11	118590372	118590394	+	Green	CTRL00413	GATATTCCCGACGAACCCT	KosukeYusa								GTTTTAGAGCTAGAAATAGCAAGTTAAAATAAGGCTAGTCCGTTATCAACTTGAAAAAGTGGCACCGAGTCGGTGC	GCAGAG	GCATTGGTGGTTCAGTGGTAGAATTCTCGCCTCCCACGCGGGAGACCCGGGTTCAATTCCCGGCCAATGCA	ATCTTGTGGAAAGGACGAAACACCGTAACCTGTGGACGAGACGGGTTTTAGAGCTAGAAATAGCAAGTTAAAATAAGGCTAGTCCGTTATCAACTTGAAAAAGTGGCACCGAGTCGGTGCGCAGAGGCATTGGTGGTTCAGTGGTAGAATTCTCGCCTCCCACGCGGGAGACCCGGGTTCAATTCCCGGCCAATGCAGGATATTCCCGACGAACCCTGTTTAAGAGCTATGCTGGAAACAGCAT	GTAACCTGTGGACGAGACGG	GGATATTCCCGACGAACCCT	essential	non-targeting	essential + non-targeting	61	38	27	135	173	40	98	100	43	55	51	50	70	56	-1.05121	-0.367481	-0.572813	-0.648245	-1.07947	-0.650999	-1.13879	-1.01659	-1.01613	-0.663833	-0.571276	-0.792905	-0.896522	-1.05717	-0.670533
DG0004083	ScaffoldPosition	Wildtype	1189403287	ATGGAATCATACCTTGCGCTTGG	KosukeYusa	MED14	{0: 1, 1: 0, 2: 0, 3: 1, 4: 60}	X	40692696	40692718	+	Green	CTRL00825	CCGCGGTTGGTCAATAGTT	KosukeYusa								GTTTTAGAGCTAGAAATAGCAAGTTAAAATAAGGCTAGTCCGTTATCAACTTGAAAAAGTGGCACCGAGTCGGTGC	GCAGAG	GCATTGGTGGTTCAGTGGTAGAATTCTCGCCTCCCACGCGGGAGACCCGGGTTCAATTCCCGGCCAATGCA	ATCTTGTGGAAAGGACGAAACACCGTGGAATCATACCTTGCGCTGTTTTAGAGCTAGAAATAGCAAGTTAAAATAAGGCTAGTCCGTTATCAACTTGAAAAAGTGGCACCGAGTCGGTGCGCAGAGGCATTGGTGGTTCAGTGGTAGAATTCTCGCCTCCCACGCGGGAGACCCGGGTTCAATTCCCGGCCAATGCAGCCGCGGTTGGTCAATAGTTGTTTAAGAGCTATGCTGGAAACAGCAT	GTGGAATCATACCTTGCGCT	GCCGCGGTTGGTCAATAGTT	unclassified	non-targeting	unclassified + non-targeting	17	6	15	191	240	13	79	109	37	51	24	19	30	59	-2.5263	-2.29046	-1.89243	-3.26424	-1.97657	-0.938471	-2.4034	-1.77136	-0.815021	-2.2364	-2.51707	-2.05976	-2.58533	-1.66326	-2.08143
DG0004084	ScaffoldPosition	Wildtype	1189400440	GATGCCGCCCAAGAGCGCTGAGG	KosukeYusa	MED14	{0: 1, 1: 0, 2: 0, 3: 1, 4: 62}	X	40663094	40663116	+	Green	CTRL00825	CCGCGGTTGGTCAATAGTT	KosukeYusa								GTTTTAGAGCTAGAAATAGCAAGTTAAAATAAGGCTAGTCCGTTATCAACTTGAAAAAGTGGCACCGAGTCGGTGC	GCAGAG	GCATTGGTGGTTCAGTGGTAGAATTCTCGCCTCCCACGCGGGAGACCCGGGTTCAATTCCCGGCCAATGCA	ATCTTGTGGAAAGGACGAAACACCGATGCCGCCCAAGAGCGCTGGTTTTAGAGCTAGAAATAGCAAGTTAAAATAAGGCTAGTCCGTTATCAACTTGAAAAAGTGGCACCGAGTCGGTGCGCAGAGGCATTGGTGGTTCAGTGGTAGAATTCTCGCCTCCCACGCGGGAGACCCGGGTTCAATTCCCGGCCAATGCAGCCGCGGTTGGTCAATAGTTGTTTAAGAGCTATGCTGGAAACAGCAT	GATGCCGCCCAAGAGCGCTG	GCCGCGGTTGGTCAATAGTT	unclassified	non-targeting	unclassified + non-targeting	73	68	35	172	216	50	110	129	33	65	59	97	74	74	-0.472893	-0.475596	-0.8581	-0.217638	-1.11082	-1.42408	-0.987095	-0.974811	-0.94396	-0.602196	-0.491656	-0.917513	-0.969135	-0.968622	-0.762921
DG0004085	ScaffoldPosition	Wildtype	978429835	CTTTCTAGGTCCCGAACCCCTGG	KosukeYusa	RPL34	{0: 1, 1: 0, 2: 1, 3: 4, 4: 72}	4	108622097	108622119	+	Green	CTRL00438	TTAGACGCGCAACACCGCA	KosukeYusa								GTTTTAGAGCTAGAAATAGCAAGTTAAAATAAGGCTAGTCCGTTATCAACTTGAAAAAGTGGCACCGAGTCGGTGC	GCAGAG	GCATTGGTGGTTCAGTGGTAGAATTCTCGCCTCCCACGCGGGAGACCCGGGTTCAATTCCCGGCCAATGCA	ATCTTGTGGAAAGGACGAAACACCGTTTCTAGGTCCCGAACCCCGTTTTAGAGCTAGAAATAGCAAGTTAAAATAAGGCTAGTCCGTTATCAACTTGAAAAAGTGGCACCGAGTCGGTGCGCAGAGGCATTGGTGGTTCAGTGGTAGAATTCTCGCCTCCCACGCGGGAGACCCGGGTTCAATTCCCGGCCAATGCAGTTAGACGCGCAACACCGCAGTTTAAGAGCTATGCTGGAAACAGCAT	GTTTCTAGGTCCCGAACCCC	GTTAGACGCGCAACACCGCA	essential	non-targeting	essential + non-targeting
DG0004086	ScaffoldPosition	Wildtype	978429852	TTACCCCTCGAAGTCTGCCTGGG	KosukeYusa	RPL34	{0: 1, 1: 0, 2: 4, 3: 16, 4: 83}	4	108622186	108622208	-	Green	CTRL00438	TTAGACGCGCAACACCGCA	KosukeYusa								GTTTTAGAGCTAGAAATAGCAAGTTAAAATAAGGCTAGTCCGTTATCAACTTGAAAAAGTGGCACCGAGTCGGTGC	GCAGAG	GCATTGGTGGTTCAGTGGTAGAATTCTCGCCTCCCACGCGGGAGACCCGGGTTCAATTCCCGGCCAATGCA	ATCTTGTGGAAAGGACGAAACACCGTACCCCTCGAAGTCTGCCTGTTTTAGAGCTAGAAATAGCAAGTTAAAATAAGGCTAGTCCGTTATCAACTTGAAAAAGTGGCACCGAGTCGGTGCGCAGAGGCATTGGTGGTTCAGTGGTAGAATTCTCGCCTCCCACGCGGGAGACCCGGGTTCAATTCCCGGCCAATGCAGTTAGACGCGCAACACCGCAGTTTAAGAGCTATGCTGGAAACAGCAT	GTACCCCTCGAAGTCTGCCT	GTTAGACGCGCAACACCGCA	essential	non-targeting	essential + non-targeting	21	9	17	101	177	47	41	60	34	20	11	15	26	35	-1.99738	-1.14557	-1.24055	-1.98263	-1.05917	-0.314509	0.332554	-1.91005	-1.19563	-1.46117	-1.68292	-1.11877	-1.47753	-0.924375	-1.3661
DG0004087	ScaffoldPosition	Wildtype	1038590991	ACGGAACCCACCGTCCAGATCGG	KosukeYusa	INTS9	{0: 1, 1: 0, 2: 0, 3: 0, 4: 43}	8	28837640	28837662	-	Green	CTRL00219	ATTGACGCGCTCTATACGA	KosukeYusa								GTTTTAGAGCTAGAAATAGCAAGTTAAAATAAGGCTAGTCCGTTATCAACTTGAAAAAGTGGCACCGAGTCGGTGC	GCAGAG	GCATTGGTGGTTCAGTGGTAGAATTCTCGCCTCCCACGCGGGAGACCCGGGTTCAATTCCCGGCCAATGCA	ATCTTGTGGAAAGGACGAAACACCGCGGAACCCACCGTCCAGATGTTTTAGAGCTAGAAATAGCAAGTTAAAATAAGGCTAGTCCGTTATCAACTTGAAAAAGTGGCACCGAGTCGGTGCGCAGAGGCATTGGTGGTTCAGTGGTAGAATTCTCGCCTCCCACGCGGGAGACCCGGGTTCAATTCCCGGCCAATGCAGATTGACGCGCTCTATACGAGTTTAAGAGCTATGCTGGAAACAGCAT	GCGGAACCCACCGTCCAGAT	GATTGACGCGCTCTATACGA	essential	non-targeting	essential + non-targeting	30	8	16	69	156	15	55	40	18	20	7	7	34	25	-2.42615	-0.0715803	-0.291727	-1.66488	-0.667676	-0.729824	-1.68981	-2.9256	-1.61292	-0.929819	-1.18462	-1.02079	-1.31437	-2.07611	-1.55955
DG0004088	ScaffoldPosition	Wildtype	1038588419	GATCCAGTTGGAGCTCCCAAGGG	KosukeYusa	INTS9	{0: 1, 1: 0, 2: 0, 3: 6, 4: 92}	8	28812393	28812415	+	Green	CTRL00219	ATTGACGCGCTCTATACGA	KosukeYusa								GTTTTAGAGCTAGAAATAGCAAGTTAAAATAAGGCTAGTCCGTTATCAACTTGAAAAAGTGGCACCGAGTCGGTGC	GCAGAG	GCATTGGTGGTTCAGTGGTAGAATTCTCGCCTCCCACGCGGGAGACCCGGGTTCAATTCCCGGCCAATGCA	ATCTTGTGGAAAGGACGAAACACCGATCCAGTTGGAGCTCCCAAGTTTTAGAGCTAGAAATAGCAAGTTAAAATAAGGCTAGTCCGTTATCAACTTGAAAAAGTGGCACCGAGTCGGTGCGCAGAGGCATTGGTGGTTCAGTGGTAGAATTCTCGCCTCCCACGCGGGAGACCCGGGTTCAATTCCCGGCCAATGCAGATTGACGCGCTCTATACGAGTTTAAGAGCTATGCTGGAAACAGCAT	GATCCAGTTGGAGCTCCCAA	GATTGACGCGCTCTATACGA	essential	non-targeting	essential + non-targeting	7		8	62	105	1	23	30	24	12	8	6	7	10	-2.2154	-1.6584	-2.02122		-0.342883	0.943736	-3.6884	-1.51979	-1.07998	-1.96501	-2.47276	0.300426	-1.1144	-2.09606	-2.65969
DG0004089	ScaffoldPosition	Wildtype	1168693745	TCACCTGGTTCACACGGCGCAGG	KosukeYusa	RPS5	{0: 1, 1: 0, 2: 0, 3: 1, 4: 56}	19	58393469	58393491	-	Green	CTRL00435	ATATCGCCGAGGACGTGCT	KosukeYusa								GTTTTAGAGCTAGAAATAGCAAGTTAAAATAAGGCTAGTCCGTTATCAACTTGAAAAAGTGGCACCGAGTCGGTGC	GCAGAG	GCATTGGTGGTTCAGTGGTAGAATTCTCGCCTCCCACGCGGGAGACCCGGGTTCAATTCCCGGCCAATGCA	ATCTTGTGGAAAGGACGAAACACCGCACCTGGTTCACACGGCGCGTTTTAGAGCTAGAAATAGCAAGTTAAAATAAGGCTAGTCCGTTATCAACTTGAAAAAGTGGCACCGAGTCGGTGCGCAGAGGCATTGGTGGTTCAGTGGTAGAATTCTCGCCTCCCACGCGGGAGACCCGGGTTCAATTCCCGGCCAATGCAGATATCGCCGAGGACGTGCTGTTTAAGAGCTATGCTGGAAACAGCAT	GCACCTGGTTCACACGGCGC	GATATCGCCGAGGACGTGCT	essential	non-targeting	essential + non-targeting	5	3	5	68	109	6	15	10	1	18	1	2	6	14	-1.94531	-0.589234	-0.713615	-2.1024	-1.42269	-3.36232	-1.09769	-3.2267	0.0659171	-1.08272	-3.22212	-2.29581	-3.37912	-1.41949	-2.70663
DG0004090	ScaffoldPosition	Wildtype	1168693680	CATACACCTGCTCACAGGCGAGG	KosukeYusa	RPS5	{0: 1, 1: 0, 2: 1, 3: 6, 4: 93}	19	58393164	58393186	+	Green	CTRL00435	ATATCGCCGAGGACGTGCT	KosukeYusa								GTTTTAGAGCTAGAAATAGCAAGTTAAAATAAGGCTAGTCCGTTATCAACTTGAAAAAGTGGCACCGAGTCGGTGC	GCAGAG	GCATTGGTGGTTCAGTGGTAGAATTCTCGCCTCCCACGCGGGAGACCCGGGTTCAATTCCCGGCCAATGCA	ATCTTGTGGAAAGGACGAAACACCGATACACCTGCTCACAGGCGGTTTTAGAGCTAGAAATAGCAAGTTAAAATAAGGCTAGTCCGTTATCAACTTGAAAAAGTGGCACCGAGTCGGTGCGCAGAGGCATTGGTGGTTCAGTGGTAGAATTCTCGCCTCCCACGCGGGAGACCCGGGTTCAATTCCCGGCCAATGCAGATATCGCCGAGGACGTGCTGTTTAAGAGCTATGCTGGAAACAGCAT	GATACACCTGCTCACAGGCG	GATATCGCCGAGGACGTGCT	essential	non-targeting	essential + non-targeting				36	70	2	22	4		20	1	7	3	6	0.628405		-0.37659				-2.94934	-3.75753	-0.319395	0.125907	-2.2697			-2.34209	-2.20532
DG0004091	ScaffoldPosition	Wildtype	1083363904	GCGGCGTGTGACCCGTGCTGCGG	KosukeYusa	INCENP	{0: 1, 1: 0, 2: 0, 3: 2, 4: 53}	11	62129890	62129912	+	Green	CTRL00534	CAATATCGCCTGTATTACC	KosukeYusa								GTTTTAGAGCTAGAAATAGCAAGTTAAAATAAGGCTAGTCCGTTATCAACTTGAAAAAGTGGCACCGAGTCGGTGC	GCAGAG	GCATTGGTGGTTCAGTGGTAGAATTCTCGCCTCCCACGCGGGAGACCCGGGTTCAATTCCCGGCCAATGCA	ATCTTGTGGAAAGGACGAAACACCGCGGCGTGTGACCCGTGCTGGTTTTAGAGCTAGAAATAGCAAGTTAAAATAAGGCTAGTCCGTTATCAACTTGAAAAAGTGGCACCGAGTCGGTGCGCAGAGGCATTGGTGGTTCAGTGGTAGAATTCTCGCCTCCCACGCGGGAGACCCGGGTTCAATTCCCGGCCAATGCAGCAATATCGCCTGTATTACCGTTTAAGAGCTATGCTGGAAACAGCAT	GCGGCGTGTGACCCGTGCTG	GCAATATCGCCTGTATTACC	unclassified	non-targeting	unclassified + non-targeting	68	26	65	296	377	43	78	119	78	102	66	95	94	92	-0.387104	-0.461361	-0.401389	-1.89507	-0.541107	-0.512846	-0.70957	-0.323053	0.191379	-0.416618	-1.20015	-0.983007	-1.5013	-0.280415	-1.34526
DG0004092	ScaffoldPosition	Wildtype	1083363885	AGACTTTCTGCGGGATAACCTGG	KosukeYusa	INCENP	{0: 1, 1: 0, 2: 0, 3: 3, 4: 51}	11	62129778	62129800	-	Green	CTRL00534	CAATATCGCCTGTATTACC	KosukeYusa								GTTTTAGAGCTAGAAATAGCAAGTTAAAATAAGGCTAGTCCGTTATCAACTTGAAAAAGTGGCACCGAGTCGGTGC	GCAGAG	GCATTGGTGGTTCAGTGGTAGAATTCTCGCCTCCCACGCGGGAGACCCGGGTTCAATTCCCGGCCAATGCA	ATCTTGTGGAAAGGACGAAACACCGGACTTTCTGCGGGATAACCGTTTTAGAGCTAGAAATAGCAAGTTAAAATAAGGCTAGTCCGTTATCAACTTGAAAAAGTGGCACCGAGTCGGTGCGCAGAGGCATTGGTGGTTCAGTGGTAGAATTCTCGCCTCCCACGCGGGAGACCCGGGTTCAATTCCCGGCCAATGCAGCAATATCGCCTGTATTACCGTTTAAGAGCTATGCTGGAAACAGCAT	GGACTTTCTGCGGGATAACC	GCAATATCGCCTGTATTACC	unclassified	non-targeting	unclassified + non-targeting	169	97	120	184	257	147	121	150	134	199	141	190	221	64	0.273897	0.511164	0.491748	0.498464	0.856734	0.781816	0.419448	0.134426	0.521146	0.425603	0.655721	0.712338	0.356486	0.35834	0.604096
DG0004093	ScaffoldPosition	Wildtype	1183679350	CGTGCGGGAAGTCGACAGGCCGG	KosukeYusa	RPL3	{0: 1, 1: 0, 2: 0, 3: 1, 4: 31}	22	39318406	39318428	-	Green	CTRL00477	CGAGTGCTTACGTTAAGCT	KosukeYusa								GTTTTAGAGCTAGAAATAGCAAGTTAAAATAAGGCTAGTCCGTTATCAACTTGAAAAAGTGGCACCGAGTCGGTGC	GCAGAG	GCATTGGTGGTTCAGTGGTAGAATTCTCGCCTCCCACGCGGGAGACCCGGGTTCAATTCCCGGCCAATGCA	ATCTTGTGGAAAGGACGAAACACCGGTGCGGGAAGTCGACAGGCGTTTTAGAGCTAGAAATAGCAAGTTAAAATAAGGCTAGTCCGTTATCAACTTGAAAAAGTGGCACCGAGTCGGTGCGCAGAGGCATTGGTGGTTCAGTGGTAGAATTCTCGCCTCCCACGCGGGAGACCCGGGTTCAATTCCCGGCCAATGCAGCGAGTGCTTACGTTAAGCTGTTTAAGAGCTATGCTGGAAACAGCAT	GGTGCGGGAAGTCGACAGGC	GCGAGTGCTTACGTTAAGCT	essential	non-targeting	essential + non-targeting	20	4	5	145	165	9	70	73	31	5	15	19	17	49	-1.95392	-1.49256	-2.10538	-3.51664	-3.18743	-0.923399	-2.73004	-2.24953	-3.79115	-1.85062	-2.30933	-2.54249	-2.93871	-2.92357	-3.12017
DG0004094	ScaffoldPosition	Wildtype	1183678602	GCGGGTGCTCACCCTCCGCAAGG	KosukeYusa	RPL3	{0: 1, 1: 0, 2: 0, 3: 9, 4: 79}	22	39313633	39313655	-	Green	CTRL00477	CGAGTGCTTACGTTAAGCT	KosukeYusa								GTTTTAGAGCTAGAAATAGCAAGTTAAAATAAGGCTAGTCCGTTATCAACTTGAAAAAGTGGCACCGAGTCGGTGC	GCAGAG	GCATTGGTGGTTCAGTGGTAGAATTCTCGCCTCCCACGCGGGAGACCCGGGTTCAATTCCCGGCCAATGCA	ATCTTGTGGAAAGGACGAAACACCGCGGGTGCTCACCCTCCGCAGTTTTAGAGCTAGAAATAGCAAGTTAAAATAAGGCTAGTCCGTTATCAACTTGAAAAAGTGGCACCGAGTCGGTGCGCAGAGGCATTGGTGGTTCAGTGGTAGAATTCTCGCCTCCCACGCGGGAGACCCGGGTTCAATTCCCGGCCAATGCAGCGAGTGCTTACGTTAAGCTGTTTAAGAGCTATGCTGGAAACAGCAT	GCGGGTGCTCACCCTCCGCA	GCGAGTGCTTACGTTAAGCT	essential	non-targeting	essential + non-targeting	14	13	31	131	155	12	64	89	18	13	21	19	23	68	-2.23658	-2.26816	-1.97237	-2.42817	-1.16173	-2.15207	-2.21235	-1.65685	-2.4192	-2.15904	-2.19	-1.91399	-1.69722	-2.09613	-2.27552
DG0004095	ScaffoldPosition	Wildtype	1161683329	CCATGGCGCGCCGCTCGTACGGG	KosukeYusa	RPL36	{0: 1, 1: 0, 2: 3, 3: 3, 4: 10}	19	5691378	5691400	-	Green	CTRL00046	GTGAGCTCCGACCCGTGGA	KosukeYusa								GTTTTAGAGCTAGAAATAGCAAGTTAAAATAAGGCTAGTCCGTTATCAACTTGAAAAAGTGGCACCGAGTCGGTGC	GCAGAG	GCATTGGTGGTTCAGTGGTAGAATTCTCGCCTCCCACGCGGGAGACCCGGGTTCAATTCCCGGCCAATGCA	ATCTTGTGGAAAGGACGAAACACCGCATGGCGCGCCGCTCGTACGTTTTAGAGCTAGAAATAGCAAGTTAAAATAAGGCTAGTCCGTTATCAACTTGAAAAAGTGGCACCGAGTCGGTGCGCAGAGGCATTGGTGGTTCAGTGGTAGAATTCTCGCCTCCCACGCGGGAGACCCGGGTTCAATTCCCGGCCAATGCAGGTGAGCTCCGACCCGTGGAGTTTAAGAGCTATGCTGGAAACAGCAT	GCATGGCGCGCCGCTCGTAC	GGTGAGCTCCGACCCGTGGA	essential	non-targeting	essential + non-targeting	25	61	29	233	409	30	65	138	49	19	36	34	44	82	-2.05577	-2.091	-1.6921	-0.519805	-1.52397	-1.01085	-0.959054	-0.923149	-1.92191	-1.94629	-2.17413	-1.01821	-1.35787	-1.26804	-2.24969
DG0004096	ScaffoldPosition	Wildtype	1161683328	CATGGCGCGCCGCTCGTACGGGG	KosukeYusa	RPL36	{0: 1, 1: 0, 2: 2, 3: 4, 4: 16}	19	5691377	5691399	-	Green	CTRL00046	GTGAGCTCCGACCCGTGGA	KosukeYusa								GTTTTAGAGCTAGAAATAGCAAGTTAAAATAAGGCTAGTCCGTTATCAACTTGAAAAAGTGGCACCGAGTCGGTGC	GCAGAG	GCATTGGTGGTTCAGTGGTAGAATTCTCGCCTCCCACGCGGGAGACCCGGGTTCAATTCCCGGCCAATGCA	ATCTTGTGGAAAGGACGAAACACCGATGGCGCGCCGCTCGTACGGTTTTAGAGCTAGAAATAGCAAGTTAAAATAAGGCTAGTCCGTTATCAACTTGAAAAAGTGGCACCGAGTCGGTGCGCAGAGGCATTGGTGGTTCAGTGGTAGAATTCTCGCCTCCCACGCGGGAGACCCGGGTTCAATTCCCGGCCAATGCAGGTGAGCTCCGACCCGTGGAGTTTAAGAGCTATGCTGGAAACAGCAT	GATGGCGCGCCGCTCGTACG	GGTGAGCTCCGACCCGTGGA	essential	non-targeting	essential + non-targeting	14	7	13	177	296	8	76	99	17	5	10	8	7	70	-3.54344	-2.42028	-3.71326	-3.30613	-2.41871	-2.27273	-3.00498	-2.91656	-3.9086	-3.22566	-3.53491	-2.66585	-2.83802	-3.27671	-3.64117
DG0004097	ScaffoldPosition	Wildtype	1169037526	AGAGAAGCGAGTCCTCGGTCTGG	KosukeYusa	SNRPB	{0: 1, 1: 0, 2: 0, 3: 1, 4: 46}	20	2465767	2465789	-	Green	CTRL00360	ATTGCCCTAGGTACTCGTG	KosukeYusa								GTTTTAGAGCTAGAAATAGCAAGTTAAAATAAGGCTAGTCCGTTATCAACTTGAAAAAGTGGCACCGAGTCGGTGC	GCAGAG	GCATTGGTGGTTCAGTGGTAGAATTCTCGCCTCCCACGCGGGAGACCCGGGTTCAATTCCCGGCCAATGCA	ATCTTGTGGAAAGGACGAAACACCGGAGAAGCGAGTCCTCGGTCGTTTTAGAGCTAGAAATAGCAAGTTAAAATAAGGCTAGTCCGTTATCAACTTGAAAAAGTGGCACCGAGTCGGTGCGCAGAGGCATTGGTGGTTCAGTGGTAGAATTCTCGCCTCCCACGCGGGAGACCCGGGTTCAATTCCCGGCCAATGCAGATTGCCCTAGGTACTCGTGGTTTAAGAGCTATGCTGGAAACAGCAT	GGAGAAGCGAGTCCTCGGTC	GATTGCCCTAGGTACTCGTG	unclassified	non-targeting	unclassified + non-targeting	25	22	16	272	484	10	142	136	14	18	24	35	42	89	-1.99417	-2.07008	-1.73681	-2.08231	-2.47524	-2.88416	-3.60088	-2.61138	-3.11506	-1.93369	-2.40455	-2.48057	-2.92496	-3.10911	-3.1943
DG0004098	ScaffoldPosition	Wildtype	1169037523	TCGGTCTGGTGCTGCTGCGAGGG	KosukeYusa	SNRPB	{0: 1, 1: 0, 2: 0, 3: 1, 4: 54}	20	2465753	2465775	-	Green	CTRL00360	ATTGCCCTAGGTACTCGTG	KosukeYusa								GTTTTAGAGCTAGAAATAGCAAGTTAAAATAAGGCTAGTCCGTTATCAACTTGAAAAAGTGGCACCGAGTCGGTGC	GCAGAG	GCATTGGTGGTTCAGTGGTAGAATTCTCGCCTCCCACGCGGGAGACCCGGGTTCAATTCCCGGCCAATGCA	ATCTTGTGGAAAGGACGAAACACCGCGGTCTGGTGCTGCTGCGAGTTTTAGAGCTAGAAATAGCAAGTTAAAATAAGGCTAGTCCGTTATCAACTTGAAAAAGTGGCACCGAGTCGGTGCGCAGAGGCATTGGTGGTTCAGTGGTAGAATTCTCGCCTCCCACGCGGGAGACCCGGGTTCAATTCCCGGCCAATGCAGATTGCCCTAGGTACTCGTGGTTTAAGAGCTATGCTGGAAACAGCAT	GCGGTCTGGTGCTGCTGCGA	GATTGCCCTAGGTACTCGTG	unclassified	non-targeting	unclassified + non-targeting	23	8	17	192	381	16	133	123	35	42	13	37	39	90	-1.77219	-2.0429	-1.69731	-3.48846	-2.40693	-1.62131	-2.86323	-3.36384	-1.83616	-1.83747	-1.95268	-2.50556	-2.43437	-2.68774	-2.36733
DG0004099	ScaffoldPosition	Wildtype	1100986843	CTGGGGCTCTCAGTGCACATAGG	KosukeYusa	ACTR6	{0: 1, 1: 0, 2: 0, 3: 18, 4: 219}	12	100210073	100210095	+	Green	CTRL00406	TGATACGTCTGTACTTAGG	KosukeYusa								GTTTTAGAGCTAGAAATAGCAAGTTAAAATAAGGCTAGTCCGTTATCAACTTGAAAAAGTGGCACCGAGTCGGTGC	GCAGAG	GCATTGGTGGTTCAGTGGTAGAATTCTCGCCTCCCACGCGGGAGACCCGGGTTCAATTCCCGGCCAATGCA	ATCTTGTGGAAAGGACGAAACACCGTGGGGCTCTCAGTGCACATGTTTTAGAGCTAGAAATAGCAAGTTAAAATAAGGCTAGTCCGTTATCAACTTGAAAAAGTGGCACCGAGTCGGTGCGCAGAGGCATTGGTGGTTCAGTGGTAGAATTCTCGCCTCCCACGCGGGAGACCCGGGTTCAATTCCCGGCCAATGCAGTGATACGTCTGTACTTAGGGTTTAAGAGCTATGCTGGAAACAGCAT	GTGGGGCTCTCAGTGCACAT	GTGATACGTCTGTACTTAGG	unclassified	non-targeting	unclassified + non-targeting	43	43	47	135	221	70	66	99	52	45	57	52	47	64	-0.981312	-0.850458	-1.12354	-0.663423	-0.484218	-0.571699	0.223433	-0.293337	-0.735705	-0.985103	-0.906911	-0.573113	-0.485982	-0.268536	-0.446989
DG0004100	ScaffoldPosition	Wildtype	1100986372	AGGATGTAAAAGAGTCCAGAAGG	KosukeYusa	ACTR6	{0: 1, 1: 0, 2: 1, 3: 17, 4: 220}	12	100205022	100205044	-	Green	CTRL00406	TGATACGTCTGTACTTAGG	KosukeYusa								GTTTTAGAGCTAGAAATAGCAAGTTAAAATAAGGCTAGTCCGTTATCAACTTGAAAAAGTGGCACCGAGTCGGTGC	GCAGAG	GCATTGGTGGTTCAGTGGTAGAATTCTCGCCTCCCACGCGGGAGACCCGGGTTCAATTCCCGGCCAATGCA	ATCTTGTGGAAAGGACGAAACACCGGGATGTAAAAGAGTCCAGAGTTTTAGAGCTAGAAATAGCAAGTTAAAATAAGGCTAGTCCGTTATCAACTTGAAAAAGTGGCACCGAGTCGGTGCGCAGAGGCATTGGTGGTTCAGTGGTAGAATTCTCGCCTCCCACGCGGGAGACCCGGGTTCAATTCCCGGCCAATGCAGTGATACGTCTGTACTTAGGGTTTAAGAGCTATGCTGGAAACAGCAT	GGGATGTAAAAGAGTCCAGA	GTGATACGTCTGTACTTAGG	unclassified	non-targeting	unclassified + non-targeting	28	26	51	117	153	18	50	60	56	33	28	54	59	68	-0.214039	-0.742709	-0.0876184	-1.46224	-0.454521	-0.552876	-1.3015	-0.903306	-0.778089	-0.348122	-0.779452	-0.823211	-0.445117	-0.994299	-1.36391
DG0004101	ScaffoldPosition	Wildtype	1172483239	CGATAGACGCGTGCACCACGGGG	KosukeYusa	EIF6	{0: 1, 1: 0, 2: 0, 3: 0, 4: 5}	20	35284209	35284231	+	Green	CTRL00047	TGACGCCGGTCCATGCGAT	KosukeYusa								GTTTTAGAGCTAGAAATAGCAAGTTAAAATAAGGCTAGTCCGTTATCAACTTGAAAAAGTGGCACCGAGTCGGTGC	GCAGAG	GCATTGGTGGTTCAGTGGTAGAATTCTCGCCTCCCACGCGGGAGACCCGGGTTCAATTCCCGGCCAATGCA	ATCTTGTGGAAAGGACGAAACACCGGATAGACGCGTGCACCACGGTTTTAGAGCTAGAAATAGCAAGTTAAAATAAGGCTAGTCCGTTATCAACTTGAAAAAGTGGCACCGAGTCGGTGCGCAGAGGCATTGGTGGTTCAGTGGTAGAATTCTCGCCTCCCACGCGGGAGACCCGGGTTCAATTCCCGGCCAATGCAGTGACGCCGGTCCATGCGATGTTTAAGAGCTATGCTGGAAACAGCAT	GGATAGACGCGTGCACCACG	GTGACGCCGGTCCATGCGAT	unclassified	non-targeting	unclassified + non-targeting	30	21	45	281	330	43	110	124	25	14	39	40	39	68	-1.67407	-1.68157	-1.70891	-1.76217	-0.632809	-1.69379	-1.20158	-1.56238	-3.09305	-1.68818	-2.33811	-1.36293	-2.23937	-1.95234	-2.45049
DG0004102	ScaffoldPosition	Wildtype	1172483282	TACTGTCTGGTAGCGATCGGAGG	KosukeYusa	EIF6	{0: 1, 1: 0, 2: 0, 3: 1, 4: 14}	20	35284399	35284421	-	Green	CTRL00047	TGACGCCGGTCCATGCGAT	KosukeYusa								GTTTTAGAGCTAGAAATAGCAAGTTAAAATAAGGCTAGTCCGTTATCAACTTGAAAAAGTGGCACCGAGTCGGTGC	GCAGAG	GCATTGGTGGTTCAGTGGTAGAATTCTCGCCTCCCACGCGGGAGACCCGGGTTCAATTCCCGGCCAATGCA	ATCTTGTGGAAAGGACGAAACACCGACTGTCTGGTAGCGATCGGGTTTTAGAGCTAGAAATAGCAAGTTAAAATAAGGCTAGTCCGTTATCAACTTGAAAAAGTGGCACCGAGTCGGTGCGCAGAGGCATTGGTGGTTCAGTGGTAGAATTCTCGCCTCCCACGCGGGAGACCCGGGTTCAATTCCCGGCCAATGCAGTGACGCCGGTCCATGCGATGTTTAAGAGCTATGCTGGAAACAGCAT	GACTGTCTGGTAGCGATCGG	GTGACGCCGGTCCATGCGAT	unclassified	non-targeting	unclassified + non-targeting	16	29	31	139	146	28	44	55	39	24	24	23	40	29	-1.28795	-1.39927	-0.51377	-0.0955104	0.0510228	0.145904	-0.501121	-0.937602	-1.04251	-1.067	-1.86787	0.0338054	-1.04686	-0.827079	-1.62425
DG0004103	ScaffoldPosition	Wildtype	1006637164	CTTCTCGGGCACCGTCAGGTTGG	KosukeYusa	RPL10A	{0: 1, 1: 0, 2: 0, 3: 4, 4: 56}	6	35469010	35469032	+	Green	CTRL00016	TAACGCAGTACTTAGGGCC	KosukeYusa								GTTTTAGAGCTAGAAATAGCAAGTTAAAATAAGGCTAGTCCGTTATCAACTTGAAAAAGTGGCACCGAGTCGGTGC	GCAGAG	GCATTGGTGGTTCAGTGGTAGAATTCTCGCCTCCCACGCGGGAGACCCGGGTTCAATTCCCGGCCAATGCA	ATCTTGTGGAAAGGACGAAACACCGTTCTCGGGCACCGTCAGGTGTTTTAGAGCTAGAAATAGCAAGTTAAAATAAGGCTAGTCCGTTATCAACTTGAAAAAGTGGCACCGAGTCGGTGCGCAGAGGCATTGGTGGTTCAGTGGTAGAATTCTCGCCTCCCACGCGGGAGACCCGGGTTCAATTCCCGGCCAATGCAGTAACGCAGTACTTAGGGCCGTTTAAGAGCTATGCTGGAAACAGCAT	GTTCTCGGGCACCGTCAGGT	GTAACGCAGTACTTAGGGCC	essential	non-targeting	essential + non-targeting	8	8	5	137	187	17	36	64	3	3	15	6	7	21	-3.28538	-2.55288	-3.09119	-1.41971	-1.98792	-2.81537	-0.915137	-1.30433	-3.45016	-2.97648	-3.54137	-2.07434	-3.58895	-1.88987	-2.95056
DG0004104	ScaffoldPosition	Wildtype	1006637155	TCGAAGGTTCCTGGAGACGGTGG	KosukeYusa	RPL10A	{0: 1, 1: 0, 2: 0, 3: 7, 4: 81}	6	35468941	35468963	+	Green	CTRL00016	TAACGCAGTACTTAGGGCC	KosukeYusa								GTTTTAGAGCTAGAAATAGCAAGTTAAAATAAGGCTAGTCCGTTATCAACTTGAAAAAGTGGCACCGAGTCGGTGC	GCAGAG	GCATTGGTGGTTCAGTGGTAGAATTCTCGCCTCCCACGCGGGAGACCCGGGTTCAATTCCCGGCCAATGCA	ATCTTGTGGAAAGGACGAAACACCGCGAAGGTTCCTGGAGACGGGTTTTAGAGCTAGAAATAGCAAGTTAAAATAAGGCTAGTCCGTTATCAACTTGAAAAAGTGGCACCGAGTCGGTGCGCAGAGGCATTGGTGGTTCAGTGGTAGAATTCTCGCCTCCCACGCGGGAGACCCGGGTTCAATTCCCGGCCAATGCAGTAACGCAGTACTTAGGGCCGTTTAAGAGCTATGCTGGAAACAGCAT	GCGAAGGTTCCTGGAGACGG	GTAACGCAGTACTTAGGGCC	essential	non-targeting	essential + non-targeting	16	12	9	143	225	9	47	80	7	32	8	10	20	37	-2.94877	-1.93235	-2.01315	-1.67048	-2.01159	-2.56224	-2.1627	-2.52771	-0.733431	-2.29809	-2.60642	-2.08144	-2.85746	-1.80795	-2.55203
DG0004105	ScaffoldPosition	Wildtype	1147259828	TTCTCCACAGGTAAGCGGAAGGG	KosukeYusa	RPL19	{0: 1, 1: 0, 2: 0, 3: 11, 4: 117}	17	39202979	39203001	+	Green	CTRL00954	TATATACCGGACAGCCCAT	KosukeYusa								GTTTTAGAGCTAGAAATAGCAAGTTAAAATAAGGCTAGTCCGTTATCAACTTGAAAAAGTGGCACCGAGTCGGTGC	GCAGAG	GCATTGGTGGTTCAGTGGTAGAATTCTCGCCTCCCACGCGGGAGACCCGGGTTCAATTCCCGGCCAATGCA	ATCTTGTGGAAAGGACGAAACACCGTCTCCACAGGTAAGCGGAAGTTTTAGAGCTAGAAATAGCAAGTTAAAATAAGGCTAGTCCGTTATCAACTTGAAAAAGTGGCACCGAGTCGGTGCGCAGAGGCATTGGTGGTTCAGTGGTAGAATTCTCGCCTCCCACGCGGGAGACCCGGGTTCAATTCCCGGCCAATGCAGTATATACCGGACAGCCCATGTTTAAGAGCTATGCTGGAAACAGCAT	GTCTCCACAGGTAAGCGGAA	GTATATACCGGACAGCCCAT	essential	non-targeting	essential + non-targeting	9	24	10	152	190	4	105	105	10	20	13	11	26	44	-3.21128	-3.10262	-2.03848	-0.95362	-2.11516	-2.33503	-4.36006	-3.02493	-2.53667	-2.78413	-2.79134	-1.80127	-2.41822	-3.30722	-2.9913
DG0004106	ScaffoldPosition	Wildtype	1147259827	CTTCTCCACAGGTAAGCGGAAGG	KosukeYusa	RPL19	{0: 1, 1: 0, 2: 3, 3: 11, 4: 116}	17	39202978	39203000	+	Green	CTRL00954	TATATACCGGACAGCCCAT	KosukeYusa								GTTTTAGAGCTAGAAATAGCAAGTTAAAATAAGGCTAGTCCGTTATCAACTTGAAAAAGTGGCACCGAGTCGGTGC	GCAGAG	GCATTGGTGGTTCAGTGGTAGAATTCTCGCCTCCCACGCGGGAGACCCGGGTTCAATTCCCGGCCAATGCA	ATCTTGTGGAAAGGACGAAACACCGTTCTCCACAGGTAAGCGGAGTTTTAGAGCTAGAAATAGCAAGTTAAAATAAGGCTAGTCCGTTATCAACTTGAAAAAGTGGCACCGAGTCGGTGCGCAGAGGCATTGGTGGTTCAGTGGTAGAATTCTCGCCTCCCACGCGGGAGACCCGGGTTCAATTCCCGGCCAATGCAGTATATACCGGACAGCCCATGTTTAAGAGCTATGCTGGAAACAGCAT	GTTCTCCACAGGTAAGCGGA	GTATATACCGGACAGCCCAT	essential	non-targeting	essential + non-targeting	7	13	11	88	131		67	63	3	27	17	10	7	40	-2.60857	-2.70599	-3.0688	-1.67137	-1.84968	-3.72598		-2.01489	-1.47651	-2.79445	-2.75085	-2.41568	-2.3888	-1.7457	-1.29283
DG0004107	ScaffoldPosition	Wildtype	1181943832	AGGTCATAGACATGACAGGCCGG	KosukeYusa	TFIP11	{0: 1, 1: 0, 2: 0, 3: 12, 4: 125}	22	26499611	26499633	-	Green	CTRL00188	AGTCCGGTTGCCCGTCGTA	KosukeYusa								GTTTTAGAGCTAGAAATAGCAAGTTAAAATAAGGCTAGTCCGTTATCAACTTGAAAAAGTGGCACCGAGTCGGTGC	GCAGAG	GCATTGGTGGTTCAGTGGTAGAATTCTCGCCTCCCACGCGGGAGACCCGGGTTCAATTCCCGGCCAATGCA	ATCTTGTGGAAAGGACGAAACACCGGGTCATAGACATGACAGGCGTTTTAGAGCTAGAAATAGCAAGTTAAAATAAGGCTAGTCCGTTATCAACTTGAAAAAGTGGCACCGAGTCGGTGCGCAGAGGCATTGGTGGTTCAGTGGTAGAATTCTCGCCTCCCACGCGGGAGACCCGGGTTCAATTCCCGGCCAATGCAGAGTCCGGTTGCCCGTCGTAGTTTAAGAGCTATGCTGGAAACAGCAT	GGGTCATAGACATGACAGGC	GAGTCCGGTTGCCCGTCGTA	essential	non-targeting	essential + non-targeting	49	41	77	193	230	78	71	132	65	33	49	84	71	63	-0.711215	-1.07666	-0.949952	-0.7086	0.24323	-0.231216	0.273921	-0.612553	-1.27775	-0.912609	-0.934119	-0.232195	-0.678967	-0.538795	-1.12441
DG0004108	ScaffoldPosition	Wildtype	1181944678	GACTGGCGCAGAGTAGTCACGGG	KosukeYusa	TFIP11	{0: 1, 1: 0, 2: 1, 3: 9, 4: 95}	22	26506904	26506926	+	Green	CTRL00188	AGTCCGGTTGCCCGTCGTA	KosukeYusa								GTTTTAGAGCTAGAAATAGCAAGTTAAAATAAGGCTAGTCCGTTATCAACTTGAAAAAGTGGCACCGAGTCGGTGC	GCAGAG	GCATTGGTGGTTCAGTGGTAGAATTCTCGCCTCCCACGCGGGAGACCCGGGTTCAATTCCCGGCCAATGCA	ATCTTGTGGAAAGGACGAAACACCGACTGGCGCAGAGTAGTCACGTTTTAGAGCTAGAAATAGCAAGTTAAAATAAGGCTAGTCCGTTATCAACTTGAAAAAGTGGCACCGAGTCGGTGCGCAGAGGCATTGGTGGTTCAGTGGTAGAATTCTCGCCTCCCACGCGGGAGACCCGGGTTCAATTCCCGGCCAATGCAGAGTCCGGTTGCCCGTCGTAGTTTAAGAGCTATGCTGGAAACAGCAT	GACTGGCGCAGAGTAGTCAC	GAGTCCGGTTGCCCGTCGTA	essential	non-targeting	essential + non-targeting	77	48	101	284	441	84	125	176	92	123	100	92	96	80	-0.993925	-0.844833	-0.932324	-0.826187	0.290166	-0.076456	-0.429646	-0.404643	-0.21584	-0.923694	-1.0868	-0.204159	-0.863268	-0.350043	-0.680172
DG0004109	ScaffoldPosition	Wildtype	1122221143	CGACTACATTGAACAAACGCTGG	KosukeYusa	YY1	{0: 1, 1: 0, 2: 0, 3: 1, 4: 20}	14	100239673	100239695	+	Green	CTRL00294	GTATGCCAACCGAACCGTA	KosukeYusa								GTTTTAGAGCTAGAAATAGCAAGTTAAAATAAGGCTAGTCCGTTATCAACTTGAAAAAGTGGCACCGAGTCGGTGC	GCAGAG	GCATTGGTGGTTCAGTGGTAGAATTCTCGCCTCCCACGCGGGAGACCCGGGTTCAATTCCCGGCCAATGCA	ATCTTGTGGAAAGGACGAAACACCGGACTACATTGAACAAACGCGTTTTAGAGCTAGAAATAGCAAGTTAAAATAAGGCTAGTCCGTTATCAACTTGAAAAAGTGGCACCGAGTCGGTGCGCAGAGGCATTGGTGGTTCAGTGGTAGAATTCTCGCCTCCCACGCGGGAGACCCGGGTTCAATTCCCGGCCAATGCAGGTATGCCAACCGAACCGTAGTTTAAGAGCTATGCTGGAAACAGCAT	GGACTACATTGAACAAACGC	GGTATGCCAACCGAACCGTA	essential	non-targeting	essential + non-targeting	34	12	25	133	216	48	68	68	60	31	32	80	57	58	0.166722	-0.647081	-0.314545	-2.31072	-1.23804	-0.227238	-0.35723	-1.15362	-1.304	-0.264968	-0.701267	-1.25867	-1.29086	-0.938282	-1.05281
DG0004110	ScaffoldPosition	Wildtype	1122221123	GCAGACGCGCGAGGAGGTGGTGG	KosukeYusa	YY1	{0: 1, 1: 0, 2: 1, 3: 18, 4: 218}	14	100239562	100239584	+	Green	CTRL00294	GTATGCCAACCGAACCGTA	KosukeYusa								GTTTTAGAGCTAGAAATAGCAAGTTAAAATAAGGCTAGTCCGTTATCAACTTGAAAAAGTGGCACCGAGTCGGTGC	GCAGAG	GCATTGGTGGTTCAGTGGTAGAATTCTCGCCTCCCACGCGGGAGACCCGGGTTCAATTCCCGGCCAATGCA	ATCTTGTGGAAAGGACGAAACACCGCAGACGCGCGAGGAGGTGGGTTTTAGAGCTAGAAATAGCAAGTTAAAATAAGGCTAGTCCGTTATCAACTTGAAAAAGTGGCACCGAGTCGGTGCGCAGAGGCATTGGTGGTTCAGTGGTAGAATTCTCGCCTCCCACGCGGGAGACCCGGGTTCAATTCCCGGCCAATGCAGGTATGCCAACCGAACCGTAGTTTAAGAGCTATGCTGGAAACAGCAT	GCAGACGCGCGAGGAGGTGG	GGTATGCCAACCGAACCGTA	essential	non-targeting	essential + non-targeting	53	71	27	151	265	35	60	103	33	107	104	85	73	67	-0.339268	-0.609982	-0.555339	-0.0137566	-1.33571	-1.28191	-0.627045	0.701248	0.634323	-0.50153	-0.526806	-0.877128	-0.884596	0.236176	-0.238277
DG0004111	ScaffoldPosition	Wildtype	1161066978	GCGGTCACGGTTGCTCTCGGAGG	KosukeYusa	SF3A2	{0: 1, 1: 0, 2: 1, 3: 3, 4: 36}	19	2243474	2243496	-	Green	CTRL00595	GAGACACGAATAGCCGCCT	KosukeYusa								GTTTTAGAGCTAGAAATAGCAAGTTAAAATAAGGCTAGTCCGTTATCAACTTGAAAAAGTGGCACCGAGTCGGTGC	GCAGAG	GCATTGGTGGTTCAGTGGTAGAATTCTCGCCTCCCACGCGGGAGACCCGGGTTCAATTCCCGGCCAATGCA	ATCTTGTGGAAAGGACGAAACACCGCGGTCACGGTTGCTCTCGGGTTTTAGAGCTAGAAATAGCAAGTTAAAATAAGGCTAGTCCGTTATCAACTTGAAAAAGTGGCACCGAGTCGGTGCGCAGAGGCATTGGTGGTTCAGTGGTAGAATTCTCGCCTCCCACGCGGGAGACCCGGGTTCAATTCCCGGCCAATGCAGGAGACACGAATAGCCGCCTGTTTAAGAGCTATGCTGGAAACAGCAT	GCGGTCACGGTTGCTCTCGG	GGAGACACGAATAGCCGCCT	essential	non-targeting	essential + non-targeting	16	10	15	139	166	21	94	80	9	22	17	37	16	45	-1.15738	-1.93235	-2.31851	-2.19739	-1.59026	-2.50828	-1.98739	-2.49886	-2.24602	-1.80275	-2.07053	-2.09864	-2.55578	-2.24409	-1.95883
DG0004112	ScaffoldPosition	Wildtype	1161067255	AGCTACCTGGCACATACGCAGGG	KosukeYusa	SF3A2	{0: 1, 1: 0, 2: 1, 3: 2, 4: 60}	19	2244736	2244758	+	Green	CTRL00595	GAGACACGAATAGCCGCCT	KosukeYusa								GTTTTAGAGCTAGAAATAGCAAGTTAAAATAAGGCTAGTCCGTTATCAACTTGAAAAAGTGGCACCGAGTCGGTGC	GCAGAG	GCATTGGTGGTTCAGTGGTAGAATTCTCGCCTCCCACGCGGGAGACCCGGGTTCAATTCCCGGCCAATGCA	ATCTTGTGGAAAGGACGAAACACCGGCTACCTGGCACATACGCAGTTTTAGAGCTAGAAATAGCAAGTTAAAATAAGGCTAGTCCGTTATCAACTTGAAAAAGTGGCACCGAGTCGGTGCGCAGAGGCATTGGTGGTTCAGTGGTAGAATTCTCGCCTCCCACGCGGGAGACCCGGGTTCAATTCCCGGCCAATGCAGGAGACACGAATAGCCGCCTGTTTAAGAGCTATGCTGGAAACAGCAT	GGCTACCTGGCACATACGCA	GGAGACACGAATAGCCGCCT	essential	non-targeting	essential + non-targeting	10	7	10	96	115	4	54	40	5	16		8	17	37	-2.2556	-1.58952	-1.25232	-2.3971	-1.86882	-2.99472	-3.41019		-1.89418	-1.69915	-2.42267	-2.42021	-2.62784	-2.65218	-2.63047
DG0004113	ScaffoldPosition	Wildtype	1139579708	TTACGTAAATTGCGCCTAGTTGG	KosukeYusa	NUTF2	{0: 1, 1: 0, 2: 0, 3: 3, 4: 24}	16	67865211	67865233	-	Green	CTRL00235	CGGACGGGTGCAATTAGGT	KosukeYusa								GTTTTAGAGCTAGAAATAGCAAGTTAAAATAAGGCTAGTCCGTTATCAACTTGAAAAAGTGGCACCGAGTCGGTGC	GCAGAG	GCATTGGTGGTTCAGTGGTAGAATTCTCGCCTCCCACGCGGGAGACCCGGGTTCAATTCCCGGCCAATGCA	ATCTTGTGGAAAGGACGAAACACCGTACGTAAATTGCGCCTAGTGTTTTAGAGCTAGAAATAGCAAGTTAAAATAAGGCTAGTCCGTTATCAACTTGAAAAAGTGGCACCGAGTCGGTGCGCAGAGGCATTGGTGGTTCAGTGGTAGAATTCTCGCCTCCCACGCGGGAGACCCGGGTTCAATTCCCGGCCAATGCAGCGGACGGGTGCAATTAGGTGTTTAAGAGCTATGCTGGAAACAGCAT	GTACGTAAATTGCGCCTAGT	GCGGACGGGTGCAATTAGGT	unclassified	non-targeting	unclassified + non-targeting	111	102	102	148	187	134	59	73	117	168	121	106	181	37	0.46744	0.93763	1.23477	1.3514	1.40445	1.3681	1.31355	0.942105	1.30501	0.879947	0.391962	1.37465	0.549498	1.18689	0.717181
DG0004114	ScaffoldPosition	Wildtype	1139580190	AGTGGGCTGATGGTCCTGCGCGG	Brunello	NUTF2	{0: 1, 1: 0, 2: 1, 3: 9, 4: 104}	16	67868535	67868557	-	Green	CTRL00235	CGGACGGGTGCAATTAGGT	KosukeYusa								GTTTTAGAGCTAGAAATAGCAAGTTAAAATAAGGCTAGTCCGTTATCAACTTGAAAAAGTGGCACCGAGTCGGTGC	GCAGAG	GCATTGGTGGTTCAGTGGTAGAATTCTCGCCTCCCACGCGGGAGACCCGGGTTCAATTCCCGGCCAATGCA	ATCTTGTGGAAAGGACGAAACACCGGTGGGCTGATGGTCCTGCGGTTTTAGAGCTAGAAATAGCAAGTTAAAATAAGGCTAGTCCGTTATCAACTTGAAAAAGTGGCACCGAGTCGGTGCGCAGAGGCATTGGTGGTTCAGTGGTAGAATTCTCGCCTCCCACGCGGGAGACCCGGGTTCAATTCCCGGCCAATGCAGCGGACGGGTGCAATTAGGTGTTTAAGAGCTATGCTGGAAACAGCAT	GGTGGGCTGATGGTCCTGCG	GCGGACGGGTGCAATTAGGT	unclassified	non-targeting	unclassified + non-targeting	9	9	11	108	154	4	54	52	20	6	33	12	13	58	-2.09451	-2.10161	-1.98657	-2.70174	-2.37916	-1.77831	-3.41019	-0.781707	-3.19337	-2.0609	-2.58119	-2.2864	-2.02151	-2.46175	-2.60776
DG0004115	ScaffoldPosition	Wildtype	981573856	AATCATCGGACGACCAGTTGTGG	KosukeYusa	LSM6	{0: 1, 1: 0, 2: 1, 3: 3, 4: 12}	4	146182963	146182985	+	Green	CTRL00922	ATCGCAGGGTTAGAGTATA	KosukeYusa								GTTTTAGAGCTAGAAATAGCAAGTTAAAATAAGGCTAGTCCGTTATCAACTTGAAAAAGTGGCACCGAGTCGGTGC	GCAGAG	GCATTGGTGGTTCAGTGGTAGAATTCTCGCCTCCCACGCGGGAGACCCGGGTTCAATTCCCGGCCAATGCA	ATCTTGTGGAAAGGACGAAACACCGATCATCGGACGACCAGTTGGTTTTAGAGCTAGAAATAGCAAGTTAAAATAAGGCTAGTCCGTTATCAACTTGAAAAAGTGGCACCGAGTCGGTGCGCAGAGGCATTGGTGGTTCAGTGGTAGAATTCTCGCCTCCCACGCGGGAGACCCGGGTTCAATTCCCGGCCAATGCAGATCGCAGGGTTAGAGTATAGTTTAAGAGCTATGCTGGAAACAGCAT	GATCATCGGACGACCAGTTG	GATCGCAGGGTTAGAGTATA	essential	non-targeting	essential + non-targeting	12	6	11	118	145	13	67	62	12	24	4	8	17	32	-2.87624	-1.96359	-1.87296	-2.3937	-1.53303	-1.63604	-2.1681	-3.9092	-1.64097	-2.2376	-2.63447	-1.85425	-2.56176	-2.57276	-2.53761
DG0004116	ScaffoldPosition	Wildtype	981574222	GCATTTATCCGAGGAAACAATGG	KosukeYusa	LSM6	{0: 1, 1: 0, 2: 1, 3: 9, 4: 139}	4	146187366	146187388	+	Green	CTRL00922	ATCGCAGGGTTAGAGTATA	KosukeYusa								GTTTTAGAGCTAGAAATAGCAAGTTAAAATAAGGCTAGTCCGTTATCAACTTGAAAAAGTGGCACCGAGTCGGTGC	GCAGAG	GCATTGGTGGTTCAGTGGTAGAATTCTCGCCTCCCACGCGGGAGACCCGGGTTCAATTCCCGGCCAATGCA	ATCTTGTGGAAAGGACGAAACACCGCATTTATCCGAGGAAACAAGTTTTAGAGCTAGAAATAGCAAGTTAAAATAAGGCTAGTCCGTTATCAACTTGAAAAAGTGGCACCGAGTCGGTGCGCAGAGGCATTGGTGGTTCAGTGGTAGAATTCTCGCCTCCCACGCGGGAGACCCGGGTTCAATTCCCGGCCAATGCAGATCGCAGGGTTAGAGTATAGTTTAAGAGCTATGCTGGAAACAGCAT	GCATTTATCCGAGGAAACAA	GATCGCAGGGTTAGAGTATA	essential	non-targeting	essential + non-targeting	34	19	23	109	178	4	42	94	29	11	5	35	24	43	-1.46565	-1.10884	-1.99146	-1.24816	-0.928721	-0.83132	-3.05317	-2.97091	-2.0452	-1.52198	-1.21258	-1.00273	-1.1776	-2.68976	-3.20592
DG0004117	ScaffoldPosition	Wildtype	915968494	TCGGATGGTCTGATCATCGGAGG	KosukeYusa	COPA	{0: 1, 1: 0, 2: 0, 3: 1, 4: 21}	1	160333635	160333657	+	Green	CTRL00882	TGGTATTCATGACAACGCG	KosukeYusa								GTTTTAGAGCTAGAAATAGCAAGTTAAAATAAGGCTAGTCCGTTATCAACTTGAAAAAGTGGCACCGAGTCGGTGC	GCAGAG	GCATTGGTGGTTCAGTGGTAGAATTCTCGCCTCCCACGCGGGAGACCCGGGTTCAATTCCCGGCCAATGCA	ATCTTGTGGAAAGGACGAAACACCGCGGATGGTCTGATCATCGGGTTTTAGAGCTAGAAATAGCAAGTTAAAATAAGGCTAGTCCGTTATCAACTTGAAAAAGTGGCACCGAGTCGGTGCGCAGAGGCATTGGTGGTTCAGTGGTAGAATTCTCGCCTCCCACGCGGGAGACCCGGGTTCAATTCCCGGCCAATGCAGTGGTATTCATGACAACGCGGTTTAAGAGCTATGCTGGAAACAGCAT	GCGGATGGTCTGATCATCGG	GTGGTATTCATGACAACGCG	essential	non-targeting	essential + non-targeting	4		15	156	269	3	88	89		10	10	6	5	52	-3.75532	-3.90688	-3.97808		-1.79631		-4.45482	-3.12617	-3.22647	-3.88009	-4.16071	-1.79631	-2.21236	-3.60249	-3.57658
DG0004118	ScaffoldPosition	Wildtype	915965799	CCGATTTCGAGCGACCCAAACGG	KosukeYusa	COPA	{0: 1, 1: 0, 2: 0, 3: 1, 4: 6}	1	160307190	160307212	+	Green	CTRL00882	TGGTATTCATGACAACGCG	KosukeYusa								GTTTTAGAGCTAGAAATAGCAAGTTAAAATAAGGCTAGTCCGTTATCAACTTGAAAAAGTGGCACCGAGTCGGTGC	GCAGAG	GCATTGGTGGTTCAGTGGTAGAATTCTCGCCTCCCACGCGGGAGACCCGGGTTCAATTCCCGGCCAATGCA	ATCTTGTGGAAAGGACGAAACACCGCGATTTCGAGCGACCCAAAGTTTTAGAGCTAGAAATAGCAAGTTAAAATAAGGCTAGTCCGTTATCAACTTGAAAAAGTGGCACCGAGTCGGTGCGCAGAGGCATTGGTGGTTCAGTGGTAGAATTCTCGCCTCCCACGCGGGAGACCCGGGTTCAATTCCCGGCCAATGCAGTGGTATTCATGACAACGCGGTTTAAGAGCTATGCTGGAAACAGCAT	GCGATTTCGAGCGACCCAAA	GTGGTATTCATGACAACGCG	essential	non-targeting	essential + non-targeting	147	113	99	147	243	78	80	83	139	134	193	179	169	73	1.03496	1.15754	0.953313	0.529212	0.39257	0.646205	0.103412	1.17764	0.546022	1.0486	0.753349	0.522662	0.676275	0.609023	0.583603
DG0004119	ScaffoldPosition	Wildtype	926014850	AGTGTTGTAATGGCCTCCCCAGG	KosukeYusa	CPSF3	{0: 1, 1: 0, 2: 0, 3: 2, 4: 86}	2	9441848	9441870	+	Green	CTRL00445	GAGCCGATTGCTCTTAGCA	KosukeYusa								GTTTTAGAGCTAGAAATAGCAAGTTAAAATAAGGCTAGTCCGTTATCAACTTGAAAAAGTGGCACCGAGTCGGTGC	GCAGAG	GCATTGGTGGTTCAGTGGTAGAATTCTCGCCTCCCACGCGGGAGACCCGGGTTCAATTCCCGGCCAATGCA	ATCTTGTGGAAAGGACGAAACACCGGTGTTGTAATGGCCTCCCCGTTTTAGAGCTAGAAATAGCAAGTTAAAATAAGGCTAGTCCGTTATCAACTTGAAAAAGTGGCACCGAGTCGGTGCGCAGAGGCATTGGTGGTTCAGTGGTAGAATTCTCGCCTCCCACGCGGGAGACCCGGGTTCAATTCCCGGCCAATGCAGGAGCCGATTGCTCTTAGCAGTTTAAGAGCTATGCTGGAAACAGCAT	GGTGTTGTAATGGCCTCCCC	GGAGCCGATTGCTCTTAGCA	unclassified	non-targeting	unclassified + non-targeting	10	25	14	130	179	14	73	79	13	12	5	17	15	63	-2.21876	-2.55517	-2.38821	-1.40825	-2.16579	-2.49114	-2.18869	-3.75779	-2.71515	-2.38738	-2.57748	-2.02173	-1.9032	-2.88721	-2.86786
DG0004120	ScaffoldPosition	Wildtype	926013991	ATGTTCATGATTGAGATCGCAGG	KosukeYusa	CPSF3	{0: 1, 1: 0, 2: 1, 3: 3, 4: 67}	2	9432659	9432681	+	Green	CTRL00445	GAGCCGATTGCTCTTAGCA	KosukeYusa								GTTTTAGAGCTAGAAATAGCAAGTTAAAATAAGGCTAGTCCGTTATCAACTTGAAAAAGTGGCACCGAGTCGGTGC	GCAGAG	GCATTGGTGGTTCAGTGGTAGAATTCTCGCCTCCCACGCGGGAGACCCGGGTTCAATTCCCGGCCAATGCA	ATCTTGTGGAAAGGACGAAACACCGTGTTCATGATTGAGATCGCGTTTTAGAGCTAGAAATAGCAAGTTAAAATAAGGCTAGTCCGTTATCAACTTGAAAAAGTGGCACCGAGTCGGTGCGCAGAGGCATTGGTGGTTCAGTGGTAGAATTCTCGCCTCCCACGCGGGAGACCCGGGTTCAATTCCCGGCCAATGCAGGAGCCGATTGCTCTTAGCAGTTTAAGAGCTATGCTGGAAACAGCAT	GTGTTCATGATTGAGATCGC	GGAGCCGATTGCTCTTAGCA	unclassified	non-targeting	unclassified + non-targeting	47	29	16	132	109	25	50	47	25	46	9	37	60	42	-0.401585	0.335867	0.282491	-0.620844	-1.4025	-1.00637	-0.842142	-2.46009	-0.309138	0.0722574	-0.877503	-1.00991	-1.49141	-1.20379	-1.74558
DG0004121	ScaffoldPosition	Wildtype	1150689257	ACGAATGGTTACCGAAGGCAAGG	KosukeYusa	PSMD12	{0: 1, 1: 0, 2: 0, 3: 8, 4: 191}	17	67350228	67350250	-	Green	CTRL00740	TATGCCGGCACGTTACGTT	KosukeYusa								GTTTTAGAGCTAGAAATAGCAAGTTAAAATAAGGCTAGTCCGTTATCAACTTGAAAAAGTGGCACCGAGTCGGTGC	GCAGAG	GCATTGGTGGTTCAGTGGTAGAATTCTCGCCTCCCACGCGGGAGACCCGGGTTCAATTCCCGGCCAATGCA	ATCTTGTGGAAAGGACGAAACACCGCGAATGGTTACCGAAGGCAGTTTTAGAGCTAGAAATAGCAAGTTAAAATAAGGCTAGTCCGTTATCAACTTGAAAAAGTGGCACCGAGTCGGTGCGCAGAGGCATTGGTGGTTCAGTGGTAGAATTCTCGCCTCCCACGCGGGAGACCCGGGTTCAATTCCCGGCCAATGCAGTATGCCGGCACGTTACGTTGTTTAAGAGCTATGCTGGAAACAGCAT	GCGAATGGTTACCGAAGGCA	GTATGCCGGCACGTTACGTT	unclassified	non-targeting	unclassified + non-targeting	44	25	36	121	304	23	106	91	26	37	17	35	42	39	-1.41932	-0.697451	-1.16196	-0.724653	-0.157108	-0.845981	-2.03209	-2.67092	-1.68985	-1.09291	-0.978785	-0.575914	-1.03857	-2.13095	-1.4756
DG0004122	ScaffoldPosition	Wildtype	1150690935	GGGTAGGCGCTGATCCACCGTGG	KosukeYusa	PSMD12	{0: 1, 1: 0, 2: 1, 3: 2, 4: 36}	17	67366433	67366455	+	Green	CTRL00740	TATGCCGGCACGTTACGTT	KosukeYusa								GTTTTAGAGCTAGAAATAGCAAGTTAAAATAAGGCTAGTCCGTTATCAACTTGAAAAAGTGGCACCGAGTCGGTGC	GCAGAG	GCATTGGTGGTTCAGTGGTAGAATTCTCGCCTCCCACGCGGGAGACCCGGGTTCAATTCCCGGCCAATGCA	ATCTTGTGGAAAGGACGAAACACCGGGTAGGCGCTGATCCACCGGTTTTAGAGCTAGAAATAGCAAGTTAAAATAAGGCTAGTCCGTTATCAACTTGAAAAAGTGGCACCGAGTCGGTGCGCAGAGGCATTGGTGGTTCAGTGGTAGAATTCTCGCCTCCCACGCGGGAGACCCGGGTTCAATTCCCGGCCAATGCAGTATGCCGGCACGTTACGTTGTTTAAGAGCTATGCTGGAAACAGCAT	GGGTAGGCGCTGATCCACCG	GTATGCCGGCACGTTACGTT	unclassified	non-targeting	unclassified + non-targeting	41	44	58	130	198	33	60	63	69	65	34	77	59	40	0.220899	-0.273537	-0.156963	0.0393886	0.485768	0.501635	-0.710292	-0.889678	-0.0774894	-0.0698673	-0.582228	0.342264	-0.186822	-0.559153	-0.819607
DG0004123	ScaffoldPosition	Wildtype	914843014	CTTCTGCACGGGCATCCGCGTGG	KosukeYusa	PSMD4	{0: 1, 1: 0, 2: 2, 3: 4, 4: 46}	1	151264001	151264023	+	Green	CTRL00329	AGTGGCTCCTTTGTCGCGT	KosukeYusa								GTTTTAGAGCTAGAAATAGCAAGTTAAAATAAGGCTAGTCCGTTATCAACTTGAAAAAGTGGCACCGAGTCGGTGC	GCAGAG	GCATTGGTGGTTCAGTGGTAGAATTCTCGCCTCCCACGCGGGAGACCCGGGTTCAATTCCCGGCCAATGCA	ATCTTGTGGAAAGGACGAAACACCGTTCTGCACGGGCATCCGCGGTTTTAGAGCTAGAAATAGCAAGTTAAAATAAGGCTAGTCCGTTATCAACTTGAAAAAGTGGCACCGAGTCGGTGCGCAGAGGCATTGGTGGTTCAGTGGTAGAATTCTCGCCTCCCACGCGGGAGACCCGGGTTCAATTCCCGGCCAATGCAGAGTGGCTCCTTTGTCGCGTGTTTAAGAGCTATGCTGGAAACAGCAT	GTTCTGCACGGGCATCCGCG	GAGTGGCTCCTTTGTCGCGT	unclassified	non-targeting	unclassified + non-targeting	38	49	46	237	377	56	106	159	41	25	39	60	67	69	-1.45686	-1.7041	-1.29923	-0.585118	-0.622402	-1.01686	-0.772566	-1.50931	-2.24007	-1.48673	-1.53591	-0.74146	-1.35261	-1.50731	-1.81412
DG0004124	ScaffoldPosition	Wildtype	914843150	CTTTGTGGGAAGCCCAGTGGAGG	KosukeYusa	PSMD4	{0: 1, 1: 0, 2: 2, 3: 14, 4: 228}	1	151264882	151264904	+	Green	CTRL00329	AGTGGCTCCTTTGTCGCGT	KosukeYusa								GTTTTAGAGCTAGAAATAGCAAGTTAAAATAAGGCTAGTCCGTTATCAACTTGAAAAAGTGGCACCGAGTCGGTGC	GCAGAG	GCATTGGTGGTTCAGTGGTAGAATTCTCGCCTCCCACGCGGGAGACCCGGGTTCAATTCCCGGCCAATGCA	ATCTTGTGGAAAGGACGAAACACCGTTTGTGGGAAGCCCAGTGGGTTTTAGAGCTAGAAATAGCAAGTTAAAATAAGGCTAGTCCGTTATCAACTTGAAAAAGTGGCACCGAGTCGGTGCGCAGAGGCATTGGTGGTTCAGTGGTAGAATTCTCGCCTCCCACGCGGGAGACCCGGGTTCAATTCCCGGCCAATGCAGAGTGGCTCCTTTGTCGCGTGTTTAAGAGCTATGCTGGAAACAGCAT	GTTTGTGGGAAGCCCAGTGG	GAGTGGCTCCTTTGTCGCGT	unclassified	non-targeting	unclassified + non-targeting	20	37	11	154	165	21	66	79	16	26	38	27	36	41	-1.58044	-1.60514	-1.17714	-0.241811	-1.88479	-1.59337	-1.48196	-0.868547	-1.50781	-1.45424	-1.88647	-1.23999	-1.9761	-1.28611	-1.65279
DG0004125	ScaffoldPosition	Wildtype	1114480866	GTAAGCACCCGCTGTAGCCCTGG	KosukeYusa	PSMB5	{0: 1, 1: 0, 2: 1, 3: 5, 4: 102}	14	23033621	23033643	+	Green	CTRL00036	TATTTACTCGGTGTCGTCA	KosukeYusa								GTTTTAGAGCTAGAAATAGCAAGTTAAAATAAGGCTAGTCCGTTATCAACTTGAAAAAGTGGCACCGAGTCGGTGC	GCAGAG	GCATTGGTGGTTCAGTGGTAGAATTCTCGCCTCCCACGCGGGAGACCCGGGTTCAATTCCCGGCCAATGCA	ATCTTGTGGAAAGGACGAAACACCGTAAGCACCCGCTGTAGCCCGTTTTAGAGCTAGAAATAGCAAGTTAAAATAAGGCTAGTCCGTTATCAACTTGAAAAAGTGGCACCGAGTCGGTGCGCAGAGGCATTGGTGGTTCAGTGGTAGAATTCTCGCCTCCCACGCGGGAGACCCGGGTTCAATTCCCGGCCAATGCAGTATTTACTCGGTGTCGTCAGTTTAAGAGCTATGCTGGAAACAGCAT	GTAAGCACCCGCTGTAGCCC	GTATTTACTCGGTGTCGTCA	unclassified	non-targeting	unclassified + non-targeting					3
DG0004126	ScaffoldPosition	Wildtype	1114480870	TCATAGTTGCAGCTGACTCCAGG	KosukeYusa	PSMB5	{0: 1, 1: 0, 2: 0, 3: 13, 4: 125}	14	23033639	23033661	-	Green	CTRL00036	TATTTACTCGGTGTCGTCA	KosukeYusa								GTTTTAGAGCTAGAAATAGCAAGTTAAAATAAGGCTAGTCCGTTATCAACTTGAAAAAGTGGCACCGAGTCGGTGC	GCAGAG	GCATTGGTGGTTCAGTGGTAGAATTCTCGCCTCCCACGCGGGAGACCCGGGTTCAATTCCCGGCCAATGCA	ATCTTGTGGAAAGGACGAAACACCGCATAGTTGCAGCTGACTCCGTTTTAGAGCTAGAAATAGCAAGTTAAAATAAGGCTAGTCCGTTATCAACTTGAAAAAGTGGCACCGAGTCGGTGCGCAGAGGCATTGGTGGTTCAGTGGTAGAATTCTCGCCTCCCACGCGGGAGACCCGGGTTCAATTCCCGGCCAATGCAGTATTTACTCGGTGTCGTCAGTTTAAGAGCTATGCTGGAAACAGCAT	GCATAGTTGCAGCTGACTCC	GTATTTACTCGGTGTCGTCA	unclassified	non-targeting	unclassified + non-targeting	44	62	38	183	246	45	42	77	44	52	63	68	54	58	-0.241756	-0.459083	-0.568266	-0.0013085	-0.645839	-0.668476	0.236562	0.492167	0.112276	-0.423035	-1.13878	-0.438541	-0.927233	0.280335	-0.976274
DG0004127	ScaffoldPosition	Wildtype	1119488038	TGGCTTCTCCCGAACAGTAGAGG	KosukeYusa	EIF2B2	{0: 1, 1: 0, 2: 0, 3: 2, 4: 43}	14	75004807	75004829	+	Green	CTRL00147	TATGCTCTATGGGATAAAC	KosukeYusa								GTTTTAGAGCTAGAAATAGCAAGTTAAAATAAGGCTAGTCCGTTATCAACTTGAAAAAGTGGCACCGAGTCGGTGC	GCAGAG	GCATTGGTGGTTCAGTGGTAGAATTCTCGCCTCCCACGCGGGAGACCCGGGTTCAATTCCCGGCCAATGCA	ATCTTGTGGAAAGGACGAAACACCGGGCTTCTCCCGAACAGTAGGTTTTAGAGCTAGAAATAGCAAGTTAAAATAAGGCTAGTCCGTTATCAACTTGAAAAAGTGGCACCGAGTCGGTGCGCAGAGGCATTGGTGGTTCAGTGGTAGAATTCTCGCCTCCCACGCGGGAGACCCGGGTTCAATTCCCGGCCAATGCAGTATGCTCTATGGGATAAACGTTTAAGAGCTATGCTGGAAACAGCAT	GGGCTTCTCCCGAACAGTAG	GTATGCTCTATGGGATAAAC	unclassified	non-targeting	unclassified + non-targeting	9	26	13	90	113	7	32	53	24	9	8	29	26	39	-0.913109	-2.12862	-1.06447	-0.669448	-1.58446	-0.958215	-1.95283	-1.98355	-1.92747	-1.36873	-1.6025	-1.07071	-1.11176	-1.95462	-2.58267
DG0004128	ScaffoldPosition	Wildtype	1119487857	TTATCCGGGAGGAGTATGGCAGG	KosukeYusa	EIF2B2	{0: 1, 1: 0, 2: 0, 3: 5, 4: 53}	14	75003374	75003396	+	Green	CTRL00147	TATGCTCTATGGGATAAAC	KosukeYusa								GTTTTAGAGCTAGAAATAGCAAGTTAAAATAAGGCTAGTCCGTTATCAACTTGAAAAAGTGGCACCGAGTCGGTGC	GCAGAG	GCATTGGTGGTTCAGTGGTAGAATTCTCGCCTCCCACGCGGGAGACCCGGGTTCAATTCCCGGCCAATGCA	ATCTTGTGGAAAGGACGAAACACCGTATCCGGGAGGAGTATGGCGTTTTAGAGCTAGAAATAGCAAGTTAAAATAAGGCTAGTCCGTTATCAACTTGAAAAAGTGGCACCGAGTCGGTGCGCAGAGGCATTGGTGGTTCAGTGGTAGAATTCTCGCCTCCCACGCGGGAGACCCGGGTTCAATTCCCGGCCAATGCAGTATGCTCTATGGGATAAACGTTTAAGAGCTATGCTGGAAACAGCAT	GTATCCGGGAGGAGTATGGC	GTATGCTCTATGGGATAAAC	unclassified	non-targeting	unclassified + non-targeting	12	39	35	185	264	10	75	68	17	19	19	21	27	83	-1.71518	-2.09499	-1.36601	-1.17412	-1.27516	-2.51658	-2.6866	-2.02218	-2.1262	-1.72539	-2.63376	-1.65529	-1.64691	-2.27833	-2.72502
DG0004129	ScaffoldPosition	Wildtype	1167439101	ATAGTCTCGGCGGATGACAATGG	KosukeYusa	RPS11	{0: 1, 1: 0, 2: 1, 3: 7, 4: 45}	19	49497947	49497969	-	Green	CTRL00899	TTACTCCCAACCGACGCAA	KosukeYusa								GTTTTAGAGCTAGAAATAGCAAGTTAAAATAAGGCTAGTCCGTTATCAACTTGAAAAAGTGGCACCGAGTCGGTGC	GCAGAG	GCATTGGTGGTTCAGTGGTAGAATTCTCGCCTCCCACGCGGGAGACCCGGGTTCAATTCCCGGCCAATGCA	ATCTTGTGGAAAGGACGAAACACCGTAGTCTCGGCGGATGACAAGTTTTAGAGCTAGAAATAGCAAGTTAAAATAAGGCTAGTCCGTTATCAACTTGAAAAAGTGGCACCGAGTCGGTGCGCAGAGGCATTGGTGGTTCAGTGGTAGAATTCTCGCCTCCCACGCGGGAGACCCGGGTTCAATTCCCGGCCAATGCAGTTACTCCCAACCGACGCAAGTTTAAGAGCTATGCTGGAAACAGCAT	GTAGTCTCGGCGGATGACAA	GTTACTCCCAACCGACGCAA	essential	non-targeting	essential + non-targeting	13	3	11	183	224	22	43	79	3	7	21	16	18	55	-2.30136	-2.19951	-2.13983	-4.03189	-2.30333	-4.17964	-0.807265	-1.09113	-2.673	-2.21357	-2.89275	-3.50495	-4.06947	-1.5238	-2.74704
DG0004130	ScaffoldPosition	Wildtype	1167439110	ACTGCGCTCACCTGAAGCAGGGG	KosukeYusa	RPS11	{0: 1, 1: 0, 2: 0, 3: 6, 4: 117}	19	49498035	49498057	-	Green	CTRL00899	TTACTCCCAACCGACGCAA	KosukeYusa								GTTTTAGAGCTAGAAATAGCAAGTTAAAATAAGGCTAGTCCGTTATCAACTTGAAAAAGTGGCACCGAGTCGGTGC	GCAGAG	GCATTGGTGGTTCAGTGGTAGAATTCTCGCCTCCCACGCGGGAGACCCGGGTTCAATTCCCGGCCAATGCA	ATCTTGTGGAAAGGACGAAACACCGCTGCGCTCACCTGAAGCAGGTTTTAGAGCTAGAAATAGCAAGTTAAAATAAGGCTAGTCCGTTATCAACTTGAAAAAGTGGCACCGAGTCGGTGCGCAGAGGCATTGGTGGTTCAGTGGTAGAATTCTCGCCTCCCACGCGGGAGACCCGGGTTCAATTCCCGGCCAATGCAGTTACTCCCAACCGACGCAAGTTTAAGAGCTATGCTGGAAACAGCAT	GCTGCGCTCACCTGAAGCAG	GTTACTCCCAACCGACGCAA	essential	non-targeting	essential + non-targeting	8	1	3	97	203	20	37	51	11	8	11	10	14	46	-2.30863	-2.23054	-1.8593	-4.92907	-3.73294	-2.26968	-0.727645	-1.76471	-2.28704	-2.13282	-2.52765	-3.6439	-3.55663	-1.59313	-2.12268
DG0004131	ScaffoldPosition	Wildtype	1078784615	TATTGTGCTAGGATTTACCGAGG	KosukeYusa	COPB1	{0: 1, 1: 0, 2: 1, 3: 3, 4: 47}	11	14477004	14477026	-	Green	CTRL00142	GCGTCGGATCGATGGTTCT	KosukeYusa								GTTTTAGAGCTAGAAATAGCAAGTTAAAATAAGGCTAGTCCGTTATCAACTTGAAAAAGTGGCACCGAGTCGGTGC	GCAGAG	GCATTGGTGGTTCAGTGGTAGAATTCTCGCCTCCCACGCGGGAGACCCGGGTTCAATTCCCGGCCAATGCA	ATCTTGTGGAAAGGACGAAACACCGATTGTGCTAGGATTTACCGGTTTTAGAGCTAGAAATAGCAAGTTAAAATAAGGCTAGTCCGTTATCAACTTGAAAAAGTGGCACCGAGTCGGTGCGCAGAGGCATTGGTGGTTCAGTGGTAGAATTCTCGCCTCCCACGCGGGAGACCCGGGTTCAATTCCCGGCCAATGCAGGCGTCGGATCGATGGTTCTGTTTAAGAGCTATGCTGGAAACAGCAT	GATTGTGCTAGGATTTACCG	GGCGTCGGATCGATGGTTCT	essential	non-targeting	essential + non-targeting	12	15	11	146	195	19	45	62	30	22	6	14	31	36	-2.13728	-1.96359	-1.04177	-1.32427	-1.70002	-0.531061	-1.07656	-2.83871	-1.19548	-1.71422	-2.41517	-1.18512	-2.02971	-1.70358	-2.53909
DG0004132	ScaffoldPosition	Wildtype	1078786068	AGGTAGCACAAAACGAATGATGG	KosukeYusa	COPB1	{0: 1, 1: 0, 2: 0, 3: 5, 4: 145}	11	14494327	14494349	+	Green	CTRL00142	GCGTCGGATCGATGGTTCT	KosukeYusa								GTTTTAGAGCTAGAAATAGCAAGTTAAAATAAGGCTAGTCCGTTATCAACTTGAAAAAGTGGCACCGAGTCGGTGC	GCAGAG	GCATTGGTGGTTCAGTGGTAGAATTCTCGCCTCCCACGCGGGAGACCCGGGTTCAATTCCCGGCCAATGCA	ATCTTGTGGAAAGGACGAAACACCGGGTAGCACAAAACGAATGAGTTTTAGAGCTAGAAATAGCAAGTTAAAATAAGGCTAGTCCGTTATCAACTTGAAAAAGTGGCACCGAGTCGGTGCGCAGAGGCATTGGTGGTTCAGTGGTAGAATTCTCGCCTCCCACGCGGGAGACCCGGGTTCAATTCCCGGCCAATGCAGGCGTCGGATCGATGGTTCTGTTTAAGAGCTATGCTGGAAACAGCAT	GGGTAGCACAAAACGAATGA	GGCGTCGGATCGATGGTTCT	essential	non-targeting	essential + non-targeting	22	20	12	237	263	16	98	74	8	7	1	41	30	39	-0.901742	-1.37907	-1.33943	-1.03766	-1.69453	-2.46132	-2.4255	-5.87599	-3.8477	-1.20675	-2.34979	-1.73117	-3.15599	-4.04973	-4.46893
DG0004133	ScaffoldPosition	Wildtype	1120977698	TTAGGTGCATGCCGTGATAGGGG	KosukeYusa	PSMC1	{0: 1, 1: 0, 2: 1, 3: 4, 4: 39}	14	90264037	90264059	+	Green	CTRL00664	ACGGGTATACCGATAAGCA	KosukeYusa								GTTTTAGAGCTAGAAATAGCAAGTTAAAATAAGGCTAGTCCGTTATCAACTTGAAAAAGTGGCACCGAGTCGGTGC	GCAGAG	GCATTGGTGGTTCAGTGGTAGAATTCTCGCCTCCCACGCGGGAGACCCGGGTTCAATTCCCGGCCAATGCA	ATCTTGTGGAAAGGACGAAACACCGTAGGTGCATGCCGTGATAGGTTTTAGAGCTAGAAATAGCAAGTTAAAATAAGGCTAGTCCGTTATCAACTTGAAAAAGTGGCACCGAGTCGGTGCGCAGAGGCATTGGTGGTTCAGTGGTAGAATTCTCGCCTCCCACGCGGGAGACCCGGGTTCAATTCCCGGCCAATGCAGACGGGTATACCGATAAGCAGTTTAAGAGCTATGCTGGAAACAGCAT	GTAGGTGCATGCCGTGATAG	GACGGGTATACCGATAAGCA	essential	non-targeting	essential + non-targeting	3	12	9	109	221	22	40	76	15	14	8	14	25	23	-2.42709	-4.02423	-1.63148	-0.998418	-1.33953	-0.864398	-0.704755	-2.29895	-1.65036	-2.69427	-2.68819	-1.06745	-2.128	-1.55136	-2.13666
DG0004134	ScaffoldPosition	Wildtype	1120978385	TAACCTGGTCTGATAAGTGCTGG	KosukeYusa	PSMC1	{0: 1, 1: 0, 2: 2, 3: 7, 4: 57}	14	90269530	90269552	-	Green	CTRL00664	ACGGGTATACCGATAAGCA	KosukeYusa								GTTTTAGAGCTAGAAATAGCAAGTTAAAATAAGGCTAGTCCGTTATCAACTTGAAAAAGTGGCACCGAGTCGGTGC	GCAGAG	GCATTGGTGGTTCAGTGGTAGAATTCTCGCCTCCCACGCGGGAGACCCGGGTTCAATTCCCGGCCAATGCA	ATCTTGTGGAAAGGACGAAACACCGAACCTGGTCTGATAAGTGCGTTTTAGAGCTAGAAATAGCAAGTTAAAATAAGGCTAGTCCGTTATCAACTTGAAAAAGTGGCACCGAGTCGGTGCGCAGAGGCATTGGTGGTTCAGTGGTAGAATTCTCGCCTCCCACGCGGGAGACCCGGGTTCAATTCCCGGCCAATGCAGACGGGTATACCGATAAGCAGTTTAAGAGCTATGCTGGAAACAGCAT	GAACCTGGTCTGATAAGTGC	GACGGGTATACCGATAAGCA	essential	non-targeting	essential + non-targeting	14	1	8	101	191	7	58	62	21	15	3	11	5	28	-2.45995	-1.75308	-3.463	-4.22466	-1.77528	-0.675299	-2.79614	-4.04185	-2.08422	-2.55868	-2.73383	-2.22508	-2.89975	-2.97407	-2.92287
DG0004135	ScaffoldPosition	Wildtype	947554600	GGATCAGCCTATCAGGAAGGTGG	KosukeYusa	PSMD1	{0: 1, 1: 0, 2: 1, 3: 7, 4: 117}	2	231080201	231080223	+	Green	CTRL00751	AGTTAGAAAGTCGACCTAA	KosukeYusa								GTTTTAGAGCTAGAAATAGCAAGTTAAAATAAGGCTAGTCCGTTATCAACTTGAAAAAGTGGCACCGAGTCGGTGC	GCAGAG	GCATTGGTGGTTCAGTGGTAGAATTCTCGCCTCCCACGCGGGAGACCCGGGTTCAATTCCCGGCCAATGCA	ATCTTGTGGAAAGGACGAAACACCGGATCAGCCTATCAGGAAGGGTTTTAGAGCTAGAAATAGCAAGTTAAAATAAGGCTAGTCCGTTATCAACTTGAAAAAGTGGCACCGAGTCGGTGCGCAGAGGCATTGGTGGTTCAGTGGTAGAATTCTCGCCTCCCACGCGGGAGACCCGGGTTCAATTCCCGGCCAATGCAGAGTTAGAAAGTCGACCTAAGTTTAAGAGCTATGCTGGAAACAGCAT	GGATCAGCCTATCAGGAAGG	GAGTTAGAAAGTCGACCTAA	essential	non-targeting	essential + non-targeting	19	10	17	88	89	16	51	55	19	42	25	31	51	32	-0.872445	-1.16132	-0.170647	-1.71317	-0.932141	-1.00354	-1.49313	-1.09025	-0.466063	-0.734805	-0.884089	-1.21628	-1.50606	-1.01648	-0.952347
DG0004136	ScaffoldPosition	Wildtype	947553157	GAATTATGCTCTTGGAGCAGGGG	KosukeYusa	PSMD1	{0: 1, 1: 0, 2: 0, 3: 12, 4: 193}	2	231062605	231062627	+	Green	CTRL00751	AGTTAGAAAGTCGACCTAA	KosukeYusa								GTTTTAGAGCTAGAAATAGCAAGTTAAAATAAGGCTAGTCCGTTATCAACTTGAAAAAGTGGCACCGAGTCGGTGC	GCAGAG	GCATTGGTGGTTCAGTGGTAGAATTCTCGCCTCCCACGCGGGAGACCCGGGTTCAATTCCCGGCCAATGCA	ATCTTGTGGAAAGGACGAAACACCGAATTATGCTCTTGGAGCAGGTTTTAGAGCTAGAAATAGCAAGTTAAAATAAGGCTAGTCCGTTATCAACTTGAAAAAGTGGCACCGAGTCGGTGCGCAGAGGCATTGGTGGTTCAGTGGTAGAATTCTCGCCTCCCACGCGGGAGACCCGGGTTCAATTCCCGGCCAATGCAGAGTTAGAAAGTCGACCTAAGTTTAAGAGCTATGCTGGAAACAGCAT	GAATTATGCTCTTGGAGCAG	GAGTTAGAAAGTCGACCTAA	essential	non-targeting	essential + non-targeting	18	32	12	87	95	38	23	40	6	26	27	14	23	37	-1.51664	-0.785859	-0.836645	-0.301588	-1.61975	-2.76234	0.84483	0.141523	-0.0165352	-1.04638	-1.62993	-1.56122	-1.62887	0.323273	-0.720351
DG0004137	ScaffoldPosition	Wildtype	953059010	TTGGCAGGGAGCTCACTCAGTGG	KosukeYusa	RPSA	{0: 1, 1: 0, 2: 0, 3: 17, 4: 165}	3	39411642	39411664	+	Green	CTRL00780	ATTCGAAAGGGACGGGCGC	KosukeYusa								GTTTTAGAGCTAGAAATAGCAAGTTAAAATAAGGCTAGTCCGTTATCAACTTGAAAAAGTGGCACCGAGTCGGTGC	GCAGAG	GCATTGGTGGTTCAGTGGTAGAATTCTCGCCTCCCACGCGGGAGACCCGGGTTCAATTCCCGGCCAATGCA	ATCTTGTGGAAAGGACGAAACACCGTGGCAGGGAGCTCACTCAGGTTTTAGAGCTAGAAATAGCAAGTTAAAATAAGGCTAGTCCGTTATCAACTTGAAAAAGTGGCACCGAGTCGGTGCGCAGAGGCATTGGTGGTTCAGTGGTAGAATTCTCGCCTCCCACGCGGGAGACCCGGGTTCAATTCCCGGCCAATGCAGATTCGAAAGGGACGGGCGCGTTTAAGAGCTATGCTGGAAACAGCAT	GTGGCAGGGAGCTCACTCAG	GATTCGAAAGGGACGGGCGC	unclassified	non-targeting	unclassified + non-targeting	14	15	34	137	260	11	59	95	13	2	20	12	12	49	-2.95246	-2.36135	-2.95168	-1.76281	-0.563027	-2.13242	-2.21499	-1.60868	-4.58606	-2.75516	-2.75692	-1.48609	-1.80119	-2.80325	-3.16257
DG0004138	ScaffoldPosition	Wildtype	953058680	ACAAACCTGGCCAGTATTCCTGG	KosukeYusa	RPSA	{0: 1, 1: 0, 2: 1, 3: 5, 4: 125}	3	39408708	39408730	-	Green	CTRL00780	ATTCGAAAGGGACGGGCGC	KosukeYusa								GTTTTAGAGCTAGAAATAGCAAGTTAAAATAAGGCTAGTCCGTTATCAACTTGAAAAAGTGGCACCGAGTCGGTGC	GCAGAG	GCATTGGTGGTTCAGTGGTAGAATTCTCGCCTCCCACGCGGGAGACCCGGGTTCAATTCCCGGCCAATGCA	ATCTTGTGGAAAGGACGAAACACCGCAAACCTGGCCAGTATTCCGTTTTAGAGCTAGAAATAGCAAGTTAAAATAAGGCTAGTCCGTTATCAACTTGAAAAAGTGGCACCGAGTCGGTGCGCAGAGGCATTGGTGGTTCAGTGGTAGAATTCTCGCCTCCCACGCGGGAGACCCGGGTTCAATTCCCGGCCAATGCAGATTCGAAAGGGACGGGCGCGTTTAAGAGCTATGCTGGAAACAGCAT	GCAAACCTGGCCAGTATTCC	GATTCGAAAGGGACGGGCGC	unclassified	non-targeting	unclassified + non-targeting	132	121	98	175	290	119	106	123	128	201	131	226	130	74	0.807416	0.440781	0.0149757	0.607891	0.358542	0.508433	0.305837	0.218611	0.725217	0.421058	0.43863	0.491622	0.415244	0.416555	0.544424
DG0004139	ScaffoldPosition	Wildtype	936440878	TTACTCTGAAGCATTCACCTAGG	KosukeYusa	POLR1B	{0: 1, 1: 0, 2: 1, 3: 11, 4: 138}	2	112551921	112551943	-	Green	CTRL00185	GGCGGTCCAAACCTGAACG	KosukeYusa								GTTTTAGAGCTAGAAATAGCAAGTTAAAATAAGGCTAGTCCGTTATCAACTTGAAAAAGTGGCACCGAGTCGGTGC	GCAGAG	GCATTGGTGGTTCAGTGGTAGAATTCTCGCCTCCCACGCGGGAGACCCGGGTTCAATTCCCGGCCAATGCA	ATCTTGTGGAAAGGACGAAACACCGTACTCTGAAGCATTCACCTGTTTTAGAGCTAGAAATAGCAAGTTAAAATAAGGCTAGTCCGTTATCAACTTGAAAAAGTGGCACCGAGTCGGTGCGCAGAGGCATTGGTGGTTCAGTGGTAGAATTCTCGCCTCCCACGCGGGAGACCCGGGTTCAATTCCCGGCCAATGCAGGGCGGTCCAAACCTGAACGGTTTAAGAGCTATGCTGGAAACAGCAT	GTACTCTGAAGCATTCACCT	GGGCGGTCCAAACCTGAACG	unclassified	non-targeting	unclassified + non-targeting	12	10	21	94	134	33	66	60	18	29	10	22	22	49	-1.47297	-1.917	-1.47217	-2.31871	-1.24243	-1.68416	-0.846199	-2.71513	-1.35498	-1.62071	-1.74024	-1.74844	-1.52645	-1.63877	-1.30114
DG0004140	ScaffoldPosition	Wildtype	936441658	TGAGGACCACCACAGTACGCAGG	KosukeYusa	POLR1B	{0: 1, 1: 0, 2: 0, 3: 2, 4: 57}	2	112559404	112559426	+	Green	CTRL00185	GGCGGTCCAAACCTGAACG	KosukeYusa								GTTTTAGAGCTAGAAATAGCAAGTTAAAATAAGGCTAGTCCGTTATCAACTTGAAAAAGTGGCACCGAGTCGGTGC	GCAGAG	GCATTGGTGGTTCAGTGGTAGAATTCTCGCCTCCCACGCGGGAGACCCGGGTTCAATTCCCGGCCAATGCA	ATCTTGTGGAAAGGACGAAACACCGGAGGACCACCACAGTACGCGTTTTAGAGCTAGAAATAGCAAGTTAAAATAAGGCTAGTCCGTTATCAACTTGAAAAAGTGGCACCGAGTCGGTGCGCAGAGGCATTGGTGGTTCAGTGGTAGAATTCTCGCCTCCCACGCGGGAGACCCGGGTTCAATTCCCGGCCAATGCAGGGCGGTCCAAACCTGAACGGTTTAAGAGCTATGCTGGAAACAGCAT	GGAGGACCACCACAGTACGC	GGGCGGTCCAAACCTGAACG	unclassified	non-targeting	unclassified + non-targeting	70	15	51	184	262	58	97	143	59	97	44	81	69	88	-0.877777	-0.683162	-1.10532	-2.59985	-0.823644	-0.847644	-0.595447	-1.21143	-0.192379	-0.888752	-0.727148	-1.42371	-1.32376	-0.666419	-0.737449
DG0004141	ScaffoldPosition	Wildtype	1046712047	GTCGCTGTGCCGCATCGGGCAGG	KosukeYusa	MED30	{0: 1, 1: 0, 2: 0, 3: 2, 4: 46}	8	117520969	117520991	+	Green	CTRL00189	TACAGAACGGGTCGGTAGC	KosukeYusa								GTTTTAGAGCTAGAAATAGCAAGTTAAAATAAGGCTAGTCCGTTATCAACTTGAAAAAGTGGCACCGAGTCGGTGC	GCAGAG	GCATTGGTGGTTCAGTGGTAGAATTCTCGCCTCCCACGCGGGAGACCCGGGTTCAATTCCCGGCCAATGCA	ATCTTGTGGAAAGGACGAAACACCGTCGCTGTGCCGCATCGGGCGTTTTAGAGCTAGAAATAGCAAGTTAAAATAAGGCTAGTCCGTTATCAACTTGAAAAAGTGGCACCGAGTCGGTGCGCAGAGGCATTGGTGGTTCAGTGGTAGAATTCTCGCCTCCCACGCGGGAGACCCGGGTTCAATTCCCGGCCAATGCAGTACAGAACGGGTCGGTAGCGTTTAAGAGCTATGCTGGAAACAGCAT	GTCGCTGTGCCGCATCGGGC	GTACAGAACGGGTCGGTAGC	unclassified	non-targeting	unclassified + non-targeting	4	20	18	184	240	1	70	79	9	1	7	20	16	58	-1.99601	-3.73681	-2.30058	-1.60312	-1.6986	-2.87018	-5.26366	-3.26942	-5.45468	-2.6778	-3.36478	-2.0573	-2.5538	-4.66258	-5.20004
DG0004142	ScaffoldPosition	Wildtype	1046712050	GGACATCGTGTACCGCACCATGG	KosukeYusa	MED30	{0: 1, 1: 0, 2: 0, 3: 0, 4: 25}	8	117521002	117521024	+	Green	CTRL00189	TACAGAACGGGTCGGTAGC	KosukeYusa								GTTTTAGAGCTAGAAATAGCAAGTTAAAATAAGGCTAGTCCGTTATCAACTTGAAAAAGTGGCACCGAGTCGGTGC	GCAGAG	GCATTGGTGGTTCAGTGGTAGAATTCTCGCCTCCCACGCGGGAGACCCGGGTTCAATTCCCGGCCAATGCA	ATCTTGTGGAAAGGACGAAACACCGGACATCGTGTACCGCACCAGTTTTAGAGCTAGAAATAGCAAGTTAAAATAAGGCTAGTCCGTTATCAACTTGAAAAAGTGGCACCGAGTCGGTGCGCAGAGGCATTGGTGGTTCAGTGGTAGAATTCTCGCCTCCCACGCGGGAGACCCGGGTTCAATTCCCGGCCAATGCAGTACAGAACGGGTCGGTAGCGTTTAAGAGCTATGCTGGAAACAGCAT	GGACATCGTGTACCGCACCA	GTACAGAACGGGTCGGTAGC	unclassified	non-targeting	unclassified + non-targeting	10	19	7	269	458	19	129	141	33	21	3	8	17	76	-4.04965	-3.38358	-3.04637	-2.06125	-3.37481	-1.46225	-2.58068	-5.18507	-2.76418	-3.4932	-3.8964	-2.29944	-2.95408	-3.50997	-3.71701
DG0004143	ScaffoldPosition	Wildtype	944769286	ATGATAAGACTTCTCGGATCTGG	KosukeYusa	WDR12	{0: 1, 1: 0, 2: 1, 3: 2, 4: 46}	2	202897376	202897398	-	Green	CTRL00183	ATGTACGTGCCCACCGGCA	KosukeYusa								GTTTTAGAGCTAGAAATAGCAAGTTAAAATAAGGCTAGTCCGTTATCAACTTGAAAAAGTGGCACCGAGTCGGTGC	GCAGAG	GCATTGGTGGTTCAGTGGTAGAATTCTCGCCTCCCACGCGGGAGACCCGGGTTCAATTCCCGGCCAATGCA	ATCTTGTGGAAAGGACGAAACACCGTGATAAGACTTCTCGGATCGTTTTAGAGCTAGAAATAGCAAGTTAAAATAAGGCTAGTCCGTTATCAACTTGAAAAAGTGGCACCGAGTCGGTGCGCAGAGGCATTGGTGGTTCAGTGGTAGAATTCTCGCCTCCCACGCGGGAGACCCGGGTTCAATTCCCGGCCAATGCAGATGTACGTGCCCACCGGCAGTTTAAGAGCTATGCTGGAAACAGCAT	GTGATAAGACTTCTCGGATC	GATGTACGTGCCCACCGGCA	essential	non-targeting	essential + non-targeting	37	30	45	139	270	40	43	69	80	31	25	50	49	25	-0.521809	-0.548334	-0.549576	0.161859	0.789438	1.37843	0.0359136	-0.847922	-0.651789	-0.539906	-1.01847	0.776575	-0.513579	-0.487933	-1.31772
DG0004144	ScaffoldPosition	Wildtype	944769161	AGAAGCACTCAATAATAAGCAGG	KosukeYusa	WDR12	{0: 1, 1: 0, 2: 0, 3: 14, 4: 157}	2	202896188	202896210	+	Green	CTRL00183	ATGTACGTGCCCACCGGCA	KosukeYusa								GTTTTAGAGCTAGAAATAGCAAGTTAAAATAAGGCTAGTCCGTTATCAACTTGAAAAAGTGGCACCGAGTCGGTGC	GCAGAG	GCATTGGTGGTTCAGTGGTAGAATTCTCGCCTCCCACGCGGGAGACCCGGGTTCAATTCCCGGCCAATGCA	ATCTTGTGGAAAGGACGAAACACCGGAAGCACTCAATAATAAGCGTTTTAGAGCTAGAAATAGCAAGTTAAAATAAGGCTAGTCCGTTATCAACTTGAAAAAGTGGCACCGAGTCGGTGCGCAGAGGCATTGGTGGTTCAGTGGTAGAATTCTCGCCTCCCACGCGGGAGACCCGGGTTCAATTCCCGGCCAATGCAGATGTACGTGCCCACCGGCAGTTTAAGAGCTATGCTGGAAACAGCAT	GGAAGCACTCAATAATAAGC	GATGTACGTGCCCACCGGCA	essential	non-targeting	essential + non-targeting	46	18	52	92	200	44	24	30	41	31	33	67	57	29	1.07046	0.93731	0.841686	-0.764756	0.785918	0.216775	0.993393	0.364082	0.170349	0.949818	-0.11736	0.0793122	-0.412957	0.509274	-0.554256
DG0004145	ScaffoldPosition	Wildtype	924527334	GGAGCTAGGAGAGGAGAACGGGG	KosukeYusa	HNRNPU	{0: 1, 1: 0, 2: 1, 3: 39, 4: 498}	1	244863974	244863996	-	Green	CTRL00177	AGTGGATGCGTAATACAAC	KosukeYusa								GTTTTAGAGCTAGAAATAGCAAGTTAAAATAAGGCTAGTCCGTTATCAACTTGAAAAAGTGGCACCGAGTCGGTGC	GCAGAG	GCATTGGTGGTTCAGTGGTAGAATTCTCGCCTCCCACGCGGGAGACCCGGGTTCAATTCCCGGCCAATGCA	ATCTTGTGGAAAGGACGAAACACCGGAGCTAGGAGAGGAGAACGGTTTTAGAGCTAGAAATAGCAAGTTAAAATAAGGCTAGTCCGTTATCAACTTGAAAAAGTGGCACCGAGTCGGTGCGCAGAGGCATTGGTGGTTCAGTGGTAGAATTCTCGCCTCCCACGCGGGAGACCCGGGTTCAATTCCCGGCCAATGCAGAGTGGATGCGTAATACAACGTTTAAGAGCTATGCTGGAAACAGCAT	GGAGCTAGGAGAGGAGAACG	GAGTGGATGCGTAATACAAC	essential	non-targeting	essential + non-targeting	20	14	16	85	152	56	46	69	17	16	39	18	22	48	-1.94779	-1.41231	-1.67094	-1.82878	-1.59263	-1.73397	0.418826	-0.317915	-1.66624	-1.67701	-1.4547	-1.71846	-1.38279	-0.521776	-0.554986
DG0004146	ScaffoldPosition	Wildtype	924527365	ACCTGGGCGGGGATTCCGCTGGG	KosukeYusa	HNRNPU	{0: 1, 1: 0, 2: 0, 3: 1, 4: 50}	1	244864104	244864126	-	Green	CTRL00177	AGTGGATGCGTAATACAAC	KosukeYusa								GTTTTAGAGCTAGAAATAGCAAGTTAAAATAAGGCTAGTCCGTTATCAACTTGAAAAAGTGGCACCGAGTCGGTGC	GCAGAG	GCATTGGTGGTTCAGTGGTAGAATTCTCGCCTCCCACGCGGGAGACCCGGGTTCAATTCCCGGCCAATGCA	ATCTTGTGGAAAGGACGAAACACCGCCTGGGCGGGGATTCCGCTGTTTTAGAGCTAGAAATAGCAAGTTAAAATAAGGCTAGTCCGTTATCAACTTGAAAAAGTGGCACCGAGTCGGTGCGCAGAGGCATTGGTGGTTCAGTGGTAGAATTCTCGCCTCCCACGCGGGAGACCCGGGTTCAATTCCCGGCCAATGCAGAGTGGATGCGTAATACAACGTTTAAGAGCTATGCTGGAAACAGCAT	GCCTGGGCGGGGATTCCGCT	GAGTGGATGCGTAATACAAC	essential	non-targeting	essential + non-targeting	31	13	16	72	134	31	36	49	22	62	39	23	40	38	-1.12422	-0.312156	-0.350042	-1.59848	-1.26023	-1.04302	-0.0733247	0.0294014	0.580549	-0.595473	-0.623756	-1.30058	-1.06186	0.178875	0.0337964
DG0004147	ScaffoldPosition	Wildtype	1101870904	CTGGTGGGGGCTCCAGCATGTGG	KosukeYusa	ISCU	{0: 1, 1: 0, 2: 10, 3: 34, 4: 282}	12	108564351	108564373	+	Green	CTRL00376	ATCCATGTGAAACCGCTAC	KosukeYusa								GTTTTAGAGCTAGAAATAGCAAGTTAAAATAAGGCTAGTCCGTTATCAACTTGAAAAAGTGGCACCGAGTCGGTGC	GCAGAG	GCATTGGTGGTTCAGTGGTAGAATTCTCGCCTCCCACGCGGGAGACCCGGGTTCAATTCCCGGCCAATGCA	ATCTTGTGGAAAGGACGAAACACCGTGGTGGGGGCTCCAGCATGGTTTTAGAGCTAGAAATAGCAAGTTAAAATAAGGCTAGTCCGTTATCAACTTGAAAAAGTGGCACCGAGTCGGTGCGCAGAGGCATTGGTGGTTCAGTGGTAGAATTCTCGCCTCCCACGCGGGAGACCCGGGTTCAATTCCCGGCCAATGCAGATCCATGTGAAACCGCTACGTTTAAGAGCTATGCTGGAAACAGCAT	GTGGTGGGGGCTCCAGCATG	GATCCATGTGAAACCGCTAC	unclassified	non-targeting	unclassified + non-targeting	15	10	13	96	134	9	66	78	13	18	15	18	18	60	-2.12246	-1.98517	-2.12166	-2.60772	-2.19834	-2.42142	-2.64607	-2.16555	-2.01828	-2.07643	-1.85247	-2.40916	-1.92812	-2.27663	-1.96895
DG0004148	ScaffoldPosition	Wildtype	1101871014	TTCAGTGGCTAATGAGCTGGAGG	KosukeYusa	ISCU	{0: 1, 1: 0, 2: 0, 3: 12, 4: 132}	12	108565391	108565413	-	Green	CTRL00376	ATCCATGTGAAACCGCTAC	KosukeYusa								GTTTTAGAGCTAGAAATAGCAAGTTAAAATAAGGCTAGTCCGTTATCAACTTGAAAAAGTGGCACCGAGTCGGTGC	GCAGAG	GCATTGGTGGTTCAGTGGTAGAATTCTCGCCTCCCACGCGGGAGACCCGGGTTCAATTCCCGGCCAATGCA	ATCTTGTGGAAAGGACGAAACACCGTCAGTGGCTAATGAGCTGGGTTTTAGAGCTAGAAATAGCAAGTTAAAATAAGGCTAGTCCGTTATCAACTTGAAAAAGTGGCACCGAGTCGGTGCGCAGAGGCATTGGTGGTTCAGTGGTAGAATTCTCGCCTCCCACGCGGGAGACCCGGGTTCAATTCCCGGCCAATGCAGATCCATGTGAAACCGCTACGTTTAAGAGCTATGCTGGAAACAGCAT	GTCAGTGGCTAATGAGCTGG	GATCCATGTGAAACCGCTAC	unclassified	non-targeting	unclassified + non-targeting	7	10	13	141	173	10	79	87	4	20	30	15	20	56	-2.52662	-3.16588	-2.13284	-2.50919	-2.09982	-3.862	-2.76085	-1.45858	-2.12952	-2.60844	-2.77696	-2.82367	-2.98942	-2.11632	-2.10015
DG0004149	ScaffoldPosition	Wildtype	1061839521	ACAGAACCTCACCTGTTTGGCGG	KosukeYusa	RPL7A	{0: 1, 1: 0, 2: 2, 3: 14, 4: 130}	9	133349690	133349712	-	Green	CTRL00868	GCGTGCGCTGGGTTAGCCT	KosukeYusa								GTTTTAGAGCTAGAAATAGCAAGTTAAAATAAGGCTAGTCCGTTATCAACTTGAAAAAGTGGCACCGAGTCGGTGC	GCAGAG	GCATTGGTGGTTCAGTGGTAGAATTCTCGCCTCCCACGCGGGAGACCCGGGTTCAATTCCCGGCCAATGCA	ATCTTGTGGAAAGGACGAAACACCGCAGAACCTCACCTGTTTGGGTTTTAGAGCTAGAAATAGCAAGTTAAAATAAGGCTAGTCCGTTATCAACTTGAAAAAGTGGCACCGAGTCGGTGCGCAGAGGCATTGGTGGTTCAGTGGTAGAATTCTCGCCTCCCACGCGGGAGACCCGGGTTCAATTCCCGGCCAATGCAGGCGTGCGCTGGGTTAGCCTGTTTAAGAGCTATGCTGGAAACAGCAT	GCAGAACCTCACCTGTTTGG	GGCGTGCGCTGGGTTAGCCT	essential	non-targeting	essential + non-targeting	25	33	25	138	178	35	61	88	17	17	20	24	21	40	-1.89807	-1.44736	-2.08194	-0.368808	-0.708566	-1.47446	-0.650604	-1.65619	-1.9846	-1.80912	-1.93059	-0.850612	-1.46501	-1.43046	-1.75267
DG0004150	ScaffoldPosition	Wildtype	1061839596	ACACGACGTGGATCCCATCGAGG	KosukeYusa	RPL7A	{0: 1, 1: 0, 2: 1, 3: 2, 4: 26}	9	133350298	133350320	+	Green	CTRL00868	GCGTGCGCTGGGTTAGCCT	KosukeYusa								GTTTTAGAGCTAGAAATAGCAAGTTAAAATAAGGCTAGTCCGTTATCAACTTGAAAAAGTGGCACCGAGTCGGTGC	GCAGAG	GCATTGGTGGTTCAGTGGTAGAATTCTCGCCTCCCACGCGGGAGACCCGGGTTCAATTCCCGGCCAATGCA	ATCTTGTGGAAAGGACGAAACACCGCACGACGTGGATCCCATCGGTTTTAGAGCTAGAAATAGCAAGTTAAAATAAGGCTAGTCCGTTATCAACTTGAAAAAGTGGCACCGAGTCGGTGCGCAGAGGCATTGGTGGTTCAGTGGTAGAATTCTCGCCTCCCACGCGGGAGACCCGGGTTCAATTCCCGGCCAATGCAGGCGTGCGCTGGGTTAGCCTGTTTAAGAGCTATGCTGGAAACAGCAT	GCACGACGTGGATCCCATCG	GGCGTGCGCTGGGTTAGCCT	essential	non-targeting	essential + non-targeting	21	12	6	131	217	15	94	109	21	15	28	31	47	53	-1.84739	-1.99697	-1.26114	-2.18204	-3.06281	-1.58164	-2.45508	-1.80417	-2.77387	-1.70183	-1.44308	-2.2755	-2.41473	-2.34437	-1.97443
DG0004151	ScaffoldPosition	Wildtype	975587995	CACTTGATTCATGATCCCCAAGG	KosukeYusa	SDAD1	{0: 1, 1: 0, 2: 0, 3: 6, 4: 109}	4	75970308	75970330	-	Green	CTRL00347	GGCTTCTGGCGATCTAGCA	KosukeYusa								GTTTTAGAGCTAGAAATAGCAAGTTAAAATAAGGCTAGTCCGTTATCAACTTGAAAAAGTGGCACCGAGTCGGTGC	GCAGAG	GCATTGGTGGTTCAGTGGTAGAATTCTCGCCTCCCACGCGGGAGACCCGGGTTCAATTCCCGGCCAATGCA	ATCTTGTGGAAAGGACGAAACACCGACTTGATTCATGATCCCCAGTTTTAGAGCTAGAAATAGCAAGTTAAAATAAGGCTAGTCCGTTATCAACTTGAAAAAGTGGCACCGAGTCGGTGCGCAGAGGCATTGGTGGTTCAGTGGTAGAATTCTCGCCTCCCACGCGGGAGACCCGGGTTCAATTCCCGGCCAATGCAGGGCTTCTGGCGATCTAGCAGTTTAAGAGCTATGCTGGAAACAGCAT	GACTTGATTCATGATCCCCA	GGGCTTCTGGCGATCTAGCA	essential	non-targeting	essential + non-targeting	26	29	26	150	188	25	73	120	45	32	26	50	21	79	-1.31203	-1.8358	-2.52539	-1.52284	-1.62469	-1.07847	-1.38148	-1.54654	-1.36069	-1.89107	-1.68828	-1.40867	-1.17087	-1.42957	-1.61471
DG0004152	ScaffoldPosition	Wildtype	975588990	TCGCAGATCTGGATCCAATACGG	KosukeYusa	SDAD1	{0: 1, 1: 0, 2: 0, 3: 1, 4: 37}	4	75981375	75981397	+	Green	CTRL00347	GGCTTCTGGCGATCTAGCA	KosukeYusa								GTTTTAGAGCTAGAAATAGCAAGTTAAAATAAGGCTAGTCCGTTATCAACTTGAAAAAGTGGCACCGAGTCGGTGC	GCAGAG	GCATTGGTGGTTCAGTGGTAGAATTCTCGCCTCCCACGCGGGAGACCCGGGTTCAATTCCCGGCCAATGCA	ATCTTGTGGAAAGGACGAAACACCGCGCAGATCTGGATCCAATAGTTTTAGAGCTAGAAATAGCAAGTTAAAATAAGGCTAGTCCGTTATCAACTTGAAAAAGTGGCACCGAGTCGGTGCGCAGAGGCATTGGTGGTTCAGTGGTAGAATTCTCGCCTCCCACGCGGGAGACCCGGGTTCAATTCCCGGCCAATGCAGGGCTTCTGGCGATCTAGCAGTTTAAGAGCTATGCTGGAAACAGCAT	GCGCAGATCTGGATCCAATA	GGGCTTCTGGCGATCTAGCA	essential	non-targeting	essential + non-targeting	151	137	123	228	380	147	153	181	147	213	259	228	183	120	0.2662	0.0799187	-0.0486584	0.0931571	-0.00849841	0.0140387	0.0827557	0.671352	0.282138	0.0991535	0.291459	0.0328991	0.270401	0.345415	0.62054
DG0004153	ScaffoldPosition	Wildtype	1136507701	TTTACTGCGCCGAGTTAAGGTGG	KosukeYusa	SRCAP	{0: 1, 1: 0, 2: 0, 3: 0, 4: 18}	16	30716080	30716102	+	Green	CTRL00304	CCGCGGTTCAGTAACGCTA	KosukeYusa								GTTTTAGAGCTAGAAATAGCAAGTTAAAATAAGGCTAGTCCGTTATCAACTTGAAAAAGTGGCACCGAGTCGGTGC	GCAGAG	GCATTGGTGGTTCAGTGGTAGAATTCTCGCCTCCCACGCGGGAGACCCGGGTTCAATTCCCGGCCAATGCA	ATCTTGTGGAAAGGACGAAACACCGTTACTGCGCCGAGTTAAGGGTTTTAGAGCTAGAAATAGCAAGTTAAAATAAGGCTAGTCCGTTATCAACTTGAAAAAGTGGCACCGAGTCGGTGCGCAGAGGCATTGGTGGTTCAGTGGTAGAATTCTCGCCTCCCACGCGGGAGACCCGGGTTCAATTCCCGGCCAATGCAGCCGCGGTTCAGTAACGCTAGTTTAAGAGCTATGCTGGAAACAGCAT	GTTACTGCGCCGAGTTAAGG	GCCGCGGTTCAGTAACGCTA	essential	non-targeting	essential + non-targeting	17	18	9	94	164	5	30	57	7	18	26	19	27	34	-1.60205	-1.36621	-1.11518	-0.989968	-1.89161	-2.44226	-2.29776	-0.284174	-0.899818	-1.36114	-1.55352	-1.77461	-2.07226	-1.16058	-1.94142
DG0004154	ScaffoldPosition	Wildtype	1136507735	AAATCTGTTCGACCCTCGACCGG	KosukeYusa	SRCAP	{0: 1, 1: 0, 2: 0, 3: 0, 4: 16}	16	30716374	30716396	+	Green	CTRL00304	CCGCGGTTCAGTAACGCTA	KosukeYusa								GTTTTAGAGCTAGAAATAGCAAGTTAAAATAAGGCTAGTCCGTTATCAACTTGAAAAAGTGGCACCGAGTCGGTGC	GCAGAG	GCATTGGTGGTTCAGTGGTAGAATTCTCGCCTCCCACGCGGGAGACCCGGGTTCAATTCCCGGCCAATGCA	ATCTTGTGGAAAGGACGAAACACCGAATCTGTTCGACCCTCGACGTTTTAGAGCTAGAAATAGCAAGTTAAAATAAGGCTAGTCCGTTATCAACTTGAAAAAGTGGCACCGAGTCGGTGCGCAGAGGCATTGGTGGTTCAGTGGTAGAATTCTCGCCTCCCACGCGGGAGACCCGGGTTCAATTCCCGGCCAATGCAGCCGCGGTTCAGTAACGCTAGTTTAAGAGCTATGCTGGAAACAGCAT	GAATCTGTTCGACCCTCGAC	GCCGCGGTTCAGTAACGCTA	essential	non-targeting	essential + non-targeting	41	23	21	109	196	17	57	64	31	33	36	37	28	51	-0.839574	-0.295931	-1.22908	-1.22375	-1.29947	-0.980436	-1.56737	-0.735945	-0.964541	-0.788194	-1.0268	-1.16789	-1.09968	-1.08929	-1.17145
DG0004155	ScaffoldPosition	Wildtype	1076987401	GCAGGAGAGAGCCTTCACGCTGG	KosukeYusa	PSMD13	{0: 1, 1: 0, 2: 1, 3: 14, 4: 243}	11	248786	248808	+	Green	CTRL00986	CCGAGTAGGAAATTCGGGT	KosukeYusa								GTTTTAGAGCTAGAAATAGCAAGTTAAAATAAGGCTAGTCCGTTATCAACTTGAAAAAGTGGCACCGAGTCGGTGC	GCAGAG	GCATTGGTGGTTCAGTGGTAGAATTCTCGCCTCCCACGCGGGAGACCCGGGTTCAATTCCCGGCCAATGCA	ATCTTGTGGAAAGGACGAAACACCGCAGGAGAGAGCCTTCACGCGTTTTAGAGCTAGAAATAGCAAGTTAAAATAAGGCTAGTCCGTTATCAACTTGAAAAAGTGGCACCGAGTCGGTGCGCAGAGGCATTGGTGGTTCAGTGGTAGAATTCTCGCCTCCCACGCGGGAGACCCGGGTTCAATTCCCGGCCAATGCAGCCGAGTAGGAAATTCGGGTGTTTAAGAGCTATGCTGGAAACAGCAT	GCAGGAGAGAGCCTTCACGC	GCCGAGTAGGAAATTCGGGT	unclassified	non-targeting	unclassified + non-targeting	33	28	43	164	228	42	98	129	39	25	37	42	49	65	-1.66192	-1.6038	-1.44337	-1.29327	-0.632978	-1.00233	-1.06953	-1.47132	-2.12767	-1.5697	-1.39099	-0.976193	-1.14514	-1.55618	-1.44778
DG0004156	ScaffoldPosition	Wildtype	1076987653	TCAGTTGTTGTGCCTCATGGAGG	KosukeYusa	PSMD13	{0: 1, 1: 0, 2: 1, 3: 10, 4: 117}	11	250844	250866	+	Green	CTRL00986	CCGAGTAGGAAATTCGGGT	KosukeYusa								GTTTTAGAGCTAGAAATAGCAAGTTAAAATAAGGCTAGTCCGTTATCAACTTGAAAAAGTGGCACCGAGTCGGTGC	GCAGAG	GCATTGGTGGTTCAGTGGTAGAATTCTCGCCTCCCACGCGGGAGACCCGGGTTCAATTCCCGGCCAATGCA	ATCTTGTGGAAAGGACGAAACACCGCAGTTGTTGTGCCTCATGGGTTTTAGAGCTAGAAATAGCAAGTTAAAATAAGGCTAGTCCGTTATCAACTTGAAAAAGTGGCACCGAGTCGGTGCGCAGAGGCATTGGTGGTTCAGTGGTAGAATTCTCGCCTCCCACGCGGGAGACCCGGGTTCAATTCCCGGCCAATGCAGCCGAGTAGGAAATTCGGGTGTTTAAGAGCTATGCTGGAAACAGCAT	GCAGTTGTTGTGCCTCATGG	GCCGAGTAGGAAATTCGGGT	unclassified	non-targeting	unclassified + non-targeting	70	32	62	138	220	38	73	126	69	89	57	80	68	61	-0.714146	-0.501822	-0.944744	-1.01386	-0.0205042	-0.0998779	-0.790347	-0.437235	0.0910687	-0.720238	-0.328392	-0.378082	-0.390962	-0.378838	-0.444794
DG0004157	ScaffoldPosition	Wildtype	1182438207	TAGTTGAAGAGGCTGTGCTGTGG	KosukeYusa	SF3A1	{0: 1, 1: 0, 2: 4, 3: 38, 4: 221}	22	30344964	30344986	+	Green	CTRL00652	CAAGCACTATCCGAGTACG	KosukeYusa								GTTTTAGAGCTAGAAATAGCAAGTTAAAATAAGGCTAGTCCGTTATCAACTTGAAAAAGTGGCACCGAGTCGGTGC	GCAGAG	GCATTGGTGGTTCAGTGGTAGAATTCTCGCCTCCCACGCGGGAGACCCGGGTTCAATTCCCGGCCAATGCA	ATCTTGTGGAAAGGACGAAACACCGAGTTGAAGAGGCTGTGCTGGTTTTAGAGCTAGAAATAGCAAGTTAAAATAAGGCTAGTCCGTTATCAACTTGAAAAAGTGGCACCGAGTCGGTGCGCAGAGGCATTGGTGGTTCAGTGGTAGAATTCTCGCCTCCCACGCGGGAGACCCGGGTTCAATTCCCGGCCAATGCAGCAAGCACTATCCGAGTACGGTTTAAGAGCTATGCTGGAAACAGCAT	GAGTTGAAGAGGCTGTGCTG	GCAAGCACTATCCGAGTACG	essential	non-targeting	essential + non-targeting	7	17	14	218	341	10	120	100	27	37	29	44	41	86	-1.2319	-3.36481	-1.33069	-2.39326	-2.61116	-1.92195	-3.35939	-2.10476	-1.86766	-1.9758	-2.56923	-2.30879	-2.48478	-2.44394	-2.45308
DG0004158	ScaffoldPosition	Wildtype	1182437905	GGTGTGTTACCGAGTGGAATGGG	KosukeYusa	SF3A1	{0: 1, 1: 0, 2: 0, 3: 4, 4: 46}	22	30342329	30342351	-	Green	CTRL00652	CAAGCACTATCCGAGTACG	KosukeYusa								GTTTTAGAGCTAGAAATAGCAAGTTAAAATAAGGCTAGTCCGTTATCAACTTGAAAAAGTGGCACCGAGTCGGTGC	GCAGAG	GCATTGGTGGTTCAGTGGTAGAATTCTCGCCTCCCACGCGGGAGACCCGGGTTCAATTCCCGGCCAATGCA	ATCTTGTGGAAAGGACGAAACACCGGTGTGTTACCGAGTGGAATGTTTTAGAGCTAGAAATAGCAAGTTAAAATAAGGCTAGTCCGTTATCAACTTGAAAAAGTGGCACCGAGTCGGTGCGCAGAGGCATTGGTGGTTCAGTGGTAGAATTCTCGCCTCCCACGCGGGAGACCCGGGTTCAATTCCCGGCCAATGCAGCAAGCACTATCCGAGTACGGTTTAAGAGCTATGCTGGAAACAGCAT	GGTGTGTTACCGAGTGGAAT	GCAAGCACTATCCGAGTACG	essential	non-targeting	essential + non-targeting	37	23	47	168	308	16	96	84	20	64	36	25	63	51	-1.77502	-0.828712	-0.47361	-1.22375	-0.160026	-1.59477	-2.39597	-1.4805	-0.771044	-1.02578	-1.49497	-0.992848	-1.54264	-1.54917	-1.50478
DG0004159	ScaffoldPosition	Wildtype	1145936961	GCGCCGAAAGCGAAGAAGGAAGG	KosukeYusa	RPL23A	{0: 1, 1: 0, 2: 0, 3: 1, 4: 76}	17	28720009	28720031	+	Green	CTRL00930	ACGTTGCCCGCCTTGCCAA	KosukeYusa								GTTTTAGAGCTAGAAATAGCAAGTTAAAATAAGGCTAGTCCGTTATCAACTTGAAAAAGTGGCACCGAGTCGGTGC	GCAGAG	GCATTGGTGGTTCAGTGGTAGAATTCTCGCCTCCCACGCGGGAGACCCGGGTTCAATTCCCGGCCAATGCA	ATCTTGTGGAAAGGACGAAACACCGCGCCGAAAGCGAAGAAGGAGTTTTAGAGCTAGAAATAGCAAGTTAAAATAAGGCTAGTCCGTTATCAACTTGAAAAAGTGGCACCGAGTCGGTGCGCAGAGGCATTGGTGGTTCAGTGGTAGAATTCTCGCCTCCCACGCGGGAGACCCGGGTTCAATTCCCGGCCAATGCAGACGTTGCCCGCCTTGCCAAGTTTAAGAGCTATGCTGGAAACAGCAT	GCGCCGAAAGCGAAGAAGGA	GACGTTGCCCGCCTTGCCAA	unclassified	non-targeting	unclassified + non-targeting	23	16	8	186	331	23	75	84	8	36	13	26	17	56	-1.7205	-1.4977	-2.30551	-1.86386	-2.76019	-2.97668	-1.53711	-2.54353	-1.23351	-1.84124	-2.45617	-2.53358	-3.09566	-1.77138	-2.2258
DG0004160	ScaffoldPosition	Wildtype	1145937116	CAGTACTGACTTGTTTCTCCTGG	KosukeYusa	RPL23A	{0: 1, 1: 0, 2: 3, 3: 5, 4: 147}	17	28720878	28720900	-	Green	CTRL00930	ACGTTGCCCGCCTTGCCAA	KosukeYusa								GTTTTAGAGCTAGAAATAGCAAGTTAAAATAAGGCTAGTCCGTTATCAACTTGAAAAAGTGGCACCGAGTCGGTGC	GCAGAG	GCATTGGTGGTTCAGTGGTAGAATTCTCGCCTCCCACGCGGGAGACCCGGGTTCAATTCCCGGCCAATGCA	ATCTTGTGGAAAGGACGAAACACCGAGTACTGACTTGTTTCTCCGTTTTAGAGCTAGAAATAGCAAGTTAAAATAAGGCTAGTCCGTTATCAACTTGAAAAAGTGGCACCGAGTCGGTGCGCAGAGGCATTGGTGGTTCAGTGGTAGAATTCTCGCCTCCCACGCGGGAGACCCGGGTTCAATTCCCGGCCAATGCAGACGTTGCCCGCCTTGCCAAGTTTAAGAGCTATGCTGGAAACAGCAT	GAGTACTGACTTGTTTCTCC	GACGTTGCCCGCCTTGCCAA	unclassified	non-targeting	unclassified + non-targeting	23	4	19	96	178	7	46	53	24	18	30	11	34	35	-2.23728	-0.842472	-0.689691	-3.03812	-0.903998	-0.804571	-2.46645	-0.687924	-1.50438	-1.25648	-1.58204	-1.58223	-1.86872	-1.55292	-1.75914
DG0004161	ScaffoldPosition	Wildtype	1200147178	GTTCTCTATCATGGCTCGAGAGG	KosukeYusa	NAA10	{0: 1, 1: 0, 2: 1, 3: 5, 4: 77}	X	153932354	153932376	+	Green	CTRL00019	GGTGCGACAACAATTGATC	KosukeYusa								GTTTTAGAGCTAGAAATAGCAAGTTAAAATAAGGCTAGTCCGTTATCAACTTGAAAAAGTGGCACCGAGTCGGTGC	GCAGAG	GCATTGGTGGTTCAGTGGTAGAATTCTCGCCTCCCACGCGGGAGACCCGGGTTCAATTCCCGGCCAATGCA	ATCTTGTGGAAAGGACGAAACACCGTTCTCTATCATGGCTCGAGGTTTTAGAGCTAGAAATAGCAAGTTAAAATAAGGCTAGTCCGTTATCAACTTGAAAAAGTGGCACCGAGTCGGTGCGCAGAGGCATTGGTGGTTCAGTGGTAGAATTCTCGCCTCCCACGCGGGAGACCCGGGTTCAATTCCCGGCCAATGCAGGGTGCGACAACAATTGATCGTTTAAGAGCTATGCTGGAAACAGCAT	GTTCTCTATCATGGCTCGAG	GGGTGCGACAACAATTGATC	unclassified	non-targeting	unclassified + non-targeting	28	23	11	104	143	24	39	78	31	48	37	23	41	45	-1.78493	-1.11615	-0.97596	-1.04539	-2.01725	-0.802079	-0.546927	-0.158255	0.103718	-1.29235	-1.18234	-1.28824	-1.33148	-0.200488	-0.754742
DG0004162	ScaffoldPosition	Wildtype	1200146851	CAAATACTATGCAGATGGGGAGG	KosukeYusa	NAA10	{0: 1, 1: 0, 2: 3, 3: 13, 4: 316}	X	153930807	153930829	-	Green	CTRL00019	GGTGCGACAACAATTGATC	KosukeYusa								GTTTTAGAGCTAGAAATAGCAAGTTAAAATAAGGCTAGTCCGTTATCAACTTGAAAAAGTGGCACCGAGTCGGTGC	GCAGAG	GCATTGGTGGTTCAGTGGTAGAATTCTCGCCTCCCACGCGGGAGACCCGGGTTCAATTCCCGGCCAATGCA	ATCTTGTGGAAAGGACGAAACACCGAAATACTATGCAGATGGGGGTTTTAGAGCTAGAAATAGCAAGTTAAAATAAGGCTAGTCCGTTATCAACTTGAAAAAGTGGCACCGAGTCGGTGCGCAGAGGCATTGGTGGTTCAGTGGTAGAATTCTCGCCTCCCACGCGGGAGACCCGGGTTCAATTCCCGGCCAATGCAGGGTGCGACAACAATTGATCGTTTAAGAGCTATGCTGGAAACAGCAT	GAAATACTATGCAGATGGGG	GGGTGCGACAACAATTGATC	unclassified	non-targeting	unclassified + non-targeting	51	51	38	147	199	43	121	108	41	51	62	62	61	69	-0.856235	-0.732499	-0.878508	-0.528128	-0.894046	-1.01686	-1.33821	-1.0408	-1.42546	-0.822414	-0.74151	-0.813011	-0.740023	-1.26816	-0.701122
DG0004163	ScaffoldPosition	Wildtype	1172062705	TGTGCCAGTACTGTGCCCAGCGG	Avana	PLAGL2	{0: 1, 1: 0, 2: 2, 3: 8, 4: 171}	20	32197262	32197284	-	Green	CTRL00383	CGACTGAACTGGCTTCGTG	KosukeYusa								GTTTTAGAGCTAGAAATAGCAAGTTAAAATAAGGCTAGTCCGTTATCAACTTGAAAAAGTGGCACCGAGTCGGTGC	GCAGAG	GCATTGGTGGTTCAGTGGTAGAATTCTCGCCTCCCACGCGGGAGACCCGGGTTCAATTCCCGGCCAATGCA	ATCTTGTGGAAAGGACGAAACACCGGTGCCAGTACTGTGCCCAGGTTTTAGAGCTAGAAATAGCAAGTTAAAATAAGGCTAGTCCGTTATCAACTTGAAAAAGTGGCACCGAGTCGGTGCGCAGAGGCATTGGTGGTTCAGTGGTAGAATTCTCGCCTCCCACGCGGGAGACCCGGGTTCAATTCCCGGCCAATGCAGCGACTGAACTGGCTTCGTGGTTTAAGAGCTATGCTGGAAACAGCAT	GGTGCCAGTACTGTGCCCAG	GCGACTGAACTGGCTTCGTG	unclassified	non-targeting	unclassified + non-targeting	133	112	89	213	373	158	77	129	75	117	146	164	208	71	0.278905	0.383398	0.62083	0.556209	0.279693	-0.197825	1.17018	0.831508	0.406238	0.427711	0.231945	0.212692	-0.204456	0.802643	0.191583
DG0004164	ScaffoldPosition	Wildtype	1172063330	CTTTGCATCTTGAATCCAGGGGG	Avana	PLAGL2	{0: 1, 1: 0, 2: 1, 3: 12, 4: 145}	20	32202131	32202153	+	Green	CTRL00383	CGACTGAACTGGCTTCGTG	KosukeYusa								GTTTTAGAGCTAGAAATAGCAAGTTAAAATAAGGCTAGTCCGTTATCAACTTGAAAAAGTGGCACCGAGTCGGTGC	GCAGAG	GCATTGGTGGTTCAGTGGTAGAATTCTCGCCTCCCACGCGGGAGACCCGGGTTCAATTCCCGGCCAATGCA	ATCTTGTGGAAAGGACGAAACACCGTTTGCATCTTGAATCCAGGGTTTTAGAGCTAGAAATAGCAAGTTAAAATAAGGCTAGTCCGTTATCAACTTGAAAAAGTGGCACCGAGTCGGTGCGCAGAGGCATTGGTGGTTCAGTGGTAGAATTCTCGCCTCCCACGCGGGAGACCCGGGTTCAATTCCCGGCCAATGCAGCGACTGAACTGGCTTCGTGGTTTAAGAGCTATGCTGGAAACAGCAT	GTTTGCATCTTGAATCCAGG	GCGACTGAACTGGCTTCGTG	unclassified	non-targeting	unclassified + non-targeting	108	64	110	132	209	84	63	80	96	146	81	141	164	69	0.745301	0.767842	0.962751	-0.20417	0.624308	0.196184	0.55054	0.274166	1.0101	0.825298	0.631334	0.205441	0.432234	0.611603	0.398898
DG0004165	ScaffoldPosition	Wildtype	1154007078	GACTACTAGTACGAGGACGTAGG	KosukeYusa	NAPG	{0: 1, 1: 0, 2: 0, 3: 2, 4: 29}	18	10540378	10540400	+	Green	CTRL00293	GCCGTTTCGATTGTGCAAG	KosukeYusa								GTTTTAGAGCTAGAAATAGCAAGTTAAAATAAGGCTAGTCCGTTATCAACTTGAAAAAGTGGCACCGAGTCGGTGC	GCAGAG	GCATTGGTGGTTCAGTGGTAGAATTCTCGCCTCCCACGCGGGAGACCCGGGTTCAATTCCCGGCCAATGCA	ATCTTGTGGAAAGGACGAAACACCGACTACTAGTACGAGGACGTGTTTTAGAGCTAGAAATAGCAAGTTAAAATAAGGCTAGTCCGTTATCAACTTGAAAAAGTGGCACCGAGTCGGTGCGCAGAGGCATTGGTGGTTCAGTGGTAGAATTCTCGCCTCCCACGCGGGAGACCCGGGTTCAATTCCCGGCCAATGCAGGCCGTTTCGATTGTGCAAGGTTTAAGAGCTATGCTGGAAACAGCAT	GACTACTAGTACGAGGACGT	GGCCGTTTCGATTGTGCAAG	essential	non-targeting	essential + non-targeting	85	63	62	250	304	110	123	154	60	108	99	101	84	119	-0.669049	-0.511939	-0.931345	-1.00777	-0.977778	-1.25655	-0.0201732	-0.395898	-0.378969	-0.704111	-0.875734	-1.0807	-0.987364	-0.265013	-0.435227
DG0004166	ScaffoldPosition	Wildtype	1154006451	AGCAAAAGATGCCTGCCTGAGGG	KosukeYusa	NAPG	{0: 1, 1: 0, 2: 0, 3: 13, 4: 149}	18	10532745	10532767	+	Green	CTRL00293	GCCGTTTCGATTGTGCAAG	KosukeYusa								GTTTTAGAGCTAGAAATAGCAAGTTAAAATAAGGCTAGTCCGTTATCAACTTGAAAAAGTGGCACCGAGTCGGTGC	GCAGAG	GCATTGGTGGTTCAGTGGTAGAATTCTCGCCTCCCACGCGGGAGACCCGGGTTCAATTCCCGGCCAATGCA	ATCTTGTGGAAAGGACGAAACACCGGCAAAAGATGCCTGCCTGAGTTTTAGAGCTAGAAATAGCAAGTTAAAATAAGGCTAGTCCGTTATCAACTTGAAAAAGTGGCACCGAGTCGGTGCGCAGAGGCATTGGTGGTTCAGTGGTAGAATTCTCGCCTCCCACGCGGGAGACCCGGGTTCAATTCCCGGCCAATGCAGGCCGTTTCGATTGTGCAAGGTTTAAGAGCTATGCTGGAAACAGCAT	GGCAAAAGATGCCTGCCTGA	GGCCGTTTCGATTGTGCAAG	essential	non-targeting	essential + non-targeting	177	124	113	222	374	129	140	185	166	207	178	214	140	147	0.1438	0.276722	-0.464121	-0.341454	-0.421675	-0.102875	0.022685	0.259718	0.368541	-0.0145333	0.247397	-0.288668	0.278556	0.216981	0.402893
DG0004167	ScaffoldPosition	Wildtype	1083967722	TTGCCCTGCAGGTAATCGCGAGG	KosukeYusa	SF3B2	{0: 1, 1: 0, 2: 0, 3: 3, 4: 35}	11	66052662	66052684	+	Green	CTRL00785	TGCCGTAGGGTAAACTGTC	KosukeYusa								GTTTTAGAGCTAGAAATAGCAAGTTAAAATAAGGCTAGTCCGTTATCAACTTGAAAAAGTGGCACCGAGTCGGTGC	GCAGAG	GCATTGGTGGTTCAGTGGTAGAATTCTCGCCTCCCACGCGGGAGACCCGGGTTCAATTCCCGGCCAATGCA	ATCTTGTGGAAAGGACGAAACACCGTGCCCTGCAGGTAATCGCGGTTTTAGAGCTAGAAATAGCAAGTTAAAATAAGGCTAGTCCGTTATCAACTTGAAAAAGTGGCACCGAGTCGGTGCGCAGAGGCATTGGTGGTTCAGTGGTAGAATTCTCGCCTCCCACGCGGGAGACCCGGGTTCAATTCCCGGCCAATGCAGTGCCGTAGGGTAAACTGTCGTTTAAGAGCTATGCTGGAAACAGCAT	GTGCCCTGCAGGTAATCGCG	GTGCCGTAGGGTAAACTGTC	essential	non-targeting	essential + non-targeting	23	15	9	298	474	15	199	199	18	24	25	25	40	128	-3.01021	-2.73289	-2.35165	-3.13739	-3.78582	-3.05873	-3.53117	-3.03905	-3.20103	-2.69825	-2.75413	-3.32731	-3.38145	-3.25708	-2.98863
DG0004168	ScaffoldPosition	Wildtype	1083969086	GGAGTTCGAGACACGACTGAAGG	KosukeYusa	SF3B2	{0: 1, 1: 0, 2: 1, 3: 19, 4: 110}	11	66061691	66061713	+	Green	CTRL00785	TGCCGTAGGGTAAACTGTC	KosukeYusa								GTTTTAGAGCTAGAAATAGCAAGTTAAAATAAGGCTAGTCCGTTATCAACTTGAAAAAGTGGCACCGAGTCGGTGC	GCAGAG	GCATTGGTGGTTCAGTGGTAGAATTCTCGCCTCCCACGCGGGAGACCCGGGTTCAATTCCCGGCCAATGCA	ATCTTGTGGAAAGGACGAAACACCGGAGTTCGAGACACGACTGAGTTTTAGAGCTAGAAATAGCAAGTTAAAATAAGGCTAGTCCGTTATCAACTTGAAAAAGTGGCACCGAGTCGGTGCGCAGAGGCATTGGTGGTTCAGTGGTAGAATTCTCGCCTCCCACGCGGGAGACCCGGGTTCAATTCCCGGCCAATGCAGTGCCGTAGGGTAAACTGTCGTTTAAGAGCTATGCTGGAAACAGCAT	GGAGTTCGAGACACGACTGA	GTGCCGTAGGGTAAACTGTC	essential	non-targeting	essential + non-targeting	33	25	13	193	263	6	47	143	19	36	28	37	41	78	-1.98803	-1.75144	-1.84272	-1.71378	-2.57358	-2.27333	-2.69853	-0.815379	-0.567637	-1.86073	-1.76754	-2.1869	-2.32814	-1.36051	-2.53372
DG0004169	ScaffoldPosition	Wildtype	1078787893	GGCCGGAGACCATATGGTGTTGG	KosukeYusa	PSMA1	{0: 1, 1: 0, 2: 0, 3: 4, 4: 48}	11	14513839	14513861	-	Green	CTRL00635	AGACGGCTCATGCACTTAC	KosukeYusa								GTTTTAGAGCTAGAAATAGCAAGTTAAAATAAGGCTAGTCCGTTATCAACTTGAAAAAGTGGCACCGAGTCGGTGC	GCAGAG	GCATTGGTGGTTCAGTGGTAGAATTCTCGCCTCCCACGCGGGAGACCCGGGTTCAATTCCCGGCCAATGCA	ATCTTGTGGAAAGGACGAAACACCGGCCGGAGACCATATGGTGTGTTTTAGAGCTAGAAATAGCAAGTTAAAATAAGGCTAGTCCGTTATCAACTTGAAAAAGTGGCACCGAGTCGGTGCGCAGAGGCATTGGTGGTTCAGTGGTAGAATTCTCGCCTCCCACGCGGGAGACCCGGGTTCAATTCCCGGCCAATGCAGAGACGGCTCATGCACTTACGTTTAAGAGCTATGCTGGAAACAGCAT	GGCCGGAGACCATATGGTGT	GAGACGGCTCATGCACTTAC	essential	non-targeting	essential + non-targeting	4	12	2	98	212	21	50	56	10		13	6	15	41	-3.09567	-3.24723	-1.89863	-1.81635	-4.03661	-2.23456	-1.08653	-1.96558		-2.74717	-3.02397	-2.69584	-2.78694	-1.52606	-1.64316
DG0004170	ScaffoldPosition	Wildtype	1078787939	ACAAGACGAGACACAGGCAGTGG	KosukeYusa	PSMA1	{0: 1, 1: 0, 2: 0, 3: 24, 4: 237}	11	14514420	14514442	+	Green	CTRL00635	AGACGGCTCATGCACTTAC	KosukeYusa								GTTTTAGAGCTAGAAATAGCAAGTTAAAATAAGGCTAGTCCGTTATCAACTTGAAAAAGTGGCACCGAGTCGGTGC	GCAGAG	GCATTGGTGGTTCAGTGGTAGAATTCTCGCCTCCCACGCGGGAGACCCGGGTTCAATTCCCGGCCAATGCA	ATCTTGTGGAAAGGACGAAACACCGCAAGACGAGACACAGGCAGGTTTTAGAGCTAGAAATAGCAAGTTAAAATAAGGCTAGTCCGTTATCAACTTGAAAAAGTGGCACCGAGTCGGTGCGCAGAGGCATTGGTGGTTCAGTGGTAGAATTCTCGCCTCCCACGCGGGAGACCCGGGTTCAATTCCCGGCCAATGCAGAGACGGCTCATGCACTTACGTTTAAGAGCTATGCTGGAAACAGCAT	GCAAGACGAGACACAGGCAG	GAGACGGCTCATGCACTTAC	essential	non-targeting	essential + non-targeting	13	1	18	70	127	12	35	36			3	12	14	31	-1.57517	-1.08548	-1.36748	-4.36859	-0.807517		-1.35521	-3.32503		-1.34271	-1.76625	-2.58805	-2.59817	-2.34012	-2.48512
DG0004171	ScaffoldPosition	Wildtype	978541013	AGCAGCAACCACTTCCGAGGTGG	KosukeYusa	GAR1	{0: 1, 1: 0, 2: 0, 3: 6, 4: 117}	4	109816237	109816259	+	Green	CTRL00633	CGAACACTTAACGGATACG	KosukeYusa								GTTTTAGAGCTAGAAATAGCAAGTTAAAATAAGGCTAGTCCGTTATCAACTTGAAAAAGTGGCACCGAGTCGGTGC	GCAGAG	GCATTGGTGGTTCAGTGGTAGAATTCTCGCCTCCCACGCGGGAGACCCGGGTTCAATTCCCGGCCAATGCA	ATCTTGTGGAAAGGACGAAACACCGGCAGCAACCACTTCCGAGGGTTTTAGAGCTAGAAATAGCAAGTTAAAATAAGGCTAGTCCGTTATCAACTTGAAAAAGTGGCACCGAGTCGGTGCGCAGAGGCATTGGTGGTTCAGTGGTAGAATTCTCGCCTCCCACGCGGGAGACCCGGGTTCAATTCCCGGCCAATGCAGCGAACACTTAACGGATACGGTTTAAGAGCTATGCTGGAAACAGCAT	GGCAGCAACCACTTCCGAGG	GCGAACACTTAACGGATACG	essential	non-targeting	essential + non-targeting	48	27	47	108	229	38	73	60	66	43	76	68	60	49	0.113291	0.0195301	-0.0637592	-0.941155	-0.102989	0.14929	-0.790347	-0.0270988	-0.943955	0.0230206	-0.294186	-0.298285	-0.273978	-0.587134	-0.303283
DG0004172	ScaffoldPosition	Wildtype	978541032	GCAGGGGAGGATTTGGACGAGGG	KosukeYusa	GAR1	{0: 1, 1: 0, 2: 1, 3: 15, 4: 191}	4	109816298	109816320	+	Green	CTRL00633	CGAACACTTAACGGATACG	KosukeYusa								GTTTTAGAGCTAGAAATAGCAAGTTAAAATAAGGCTAGTCCGTTATCAACTTGAAAAAGTGGCACCGAGTCGGTGC	GCAGAG	GCATTGGTGGTTCAGTGGTAGAATTCTCGCCTCCCACGCGGGAGACCCGGGTTCAATTCCCGGCCAATGCA	ATCTTGTGGAAAGGACGAAACACCGCAGGGGAGGATTTGGACGAGTTTTAGAGCTAGAAATAGCAAGTTAAAATAAGGCTAGTCCGTTATCAACTTGAAAAAGTGGCACCGAGTCGGTGCGCAGAGGCATTGGTGGTTCAGTGGTAGAATTCTCGCCTCCCACGCGGGAGACCCGGGTTCAATTCCCGGCCAATGCAGCGAACACTTAACGGATACGGTTTAAGAGCTATGCTGGAAACAGCAT	GCAGGGGAGGATTTGGACGA	GCGAACACTTAACGGATACG	essential	non-targeting	essential + non-targeting	142	131	67	224	382	102	108	121	89	201	147	216	168	90	0.765883	0.569048	0.405983	0.441521	-0.466286	-0.292648	0.0580085	0.357144	0.698435	0.580305	0.220649	-0.105804	-0.255584	0.371196	0.172091
DG0004173	ScaffoldPosition	Wildtype	916061530	CCAGCACTCCTCCAACCATGCGG	KosukeYusa	PFDN2	{0: 1, 1: 0, 2: 0, 3: 9, 4: 165}	1	161102101	161102123	+	Green	CTRL00111	ATGTCCGTTGTAGTCCTCG	KosukeYusa								GTTTTAGAGCTAGAAATAGCAAGTTAAAATAAGGCTAGTCCGTTATCAACTTGAAAAAGTGGCACCGAGTCGGTGC	GCAGAG	GCATTGGTGGTTCAGTGGTAGAATTCTCGCCTCCCACGCGGGAGACCCGGGTTCAATTCCCGGCCAATGCA	ATCTTGTGGAAAGGACGAAACACCGCAGCACTCCTCCAACCATGGTTTTAGAGCTAGAAATAGCAAGTTAAAATAAGGCTAGTCCGTTATCAACTTGAAAAAGTGGCACCGAGTCGGTGCGCAGAGGCATTGGTGGTTCAGTGGTAGAATTCTCGCCTCCCACGCGGGAGACCCGGGTTCAATTCCCGGCCAATGCAGATGTCCGTTGTAGTCCTCGGTTTAAGAGCTATGCTGGAAACAGCAT	GCAGCACTCCTCCAACCATG	GATGTCCGTTGTAGTCCTCG	essential	non-targeting	essential + non-targeting	21	21	48	305	479	40	127	190	31	10	25	56	33	128	-1.81037	-2.79345	-2.55551	-2.66883	-1.44757	-2.29797	-1.5103	-2.39413	-3.75203	-2.38644	-2.54213	-2.13813	-2.22562	-2.55215	-2.96197
DG0004174	ScaffoldPosition	Wildtype	916061538	AGTGTATCGATCACTAGGCTGGG	KosukeYusa	PFDN2	{0: 1, 1: 0, 2: 0, 3: 1, 4: 43}	1	161102154	161102176	+	Green	CTRL00111	ATGTCCGTTGTAGTCCTCG	KosukeYusa								GTTTTAGAGCTAGAAATAGCAAGTTAAAATAAGGCTAGTCCGTTATCAACTTGAAAAAGTGGCACCGAGTCGGTGC	GCAGAG	GCATTGGTGGTTCAGTGGTAGAATTCTCGCCTCCCACGCGGGAGACCCGGGTTCAATTCCCGGCCAATGCA	ATCTTGTGGAAAGGACGAAACACCGGTGTATCGATCACTAGGCTGTTTTAGAGCTAGAAATAGCAAGTTAAAATAAGGCTAGTCCGTTATCAACTTGAAAAAGTGGCACCGAGTCGGTGCGCAGAGGCATTGGTGGTTCAGTGGTAGAATTCTCGCCTCCCACGCGGGAGACCCGGGTTCAATTCCCGGCCAATGCAGATGTCCGTTGTAGTCCTCGGTTTAAGAGCTATGCTGGAAACAGCAT	GGTGTATCGATCACTAGGCT	GATGTCCGTTGTAGTCCTCG	essential	non-targeting	essential + non-targeting	32	21	29	195	295	33	97	124	62	27	26	51	30	71	-1.33095	-1.5906	-2.07697	-1.82393	-1.31777	-0.469567	-1.3966	-1.95304	-2.00545	-1.66617	-1.79201	-1.20376	-1.49435	-1.78503	-1.93925
DG0004175	ScaffoldPosition	Wildtype	950368069	GTGCATGACAAGCTTAACTCTGG	KosukeYusa	TSEN2	{0: 1, 1: 0, 2: 0, 3: 8, 4: 59}	3	12503398	12503420	+	Green	CTRL00787	CTGGGATATGTCACCCGCT	KosukeYusa								GTTTTAGAGCTAGAAATAGCAAGTTAAAATAAGGCTAGTCCGTTATCAACTTGAAAAAGTGGCACCGAGTCGGTGC	GCAGAG	GCATTGGTGGTTCAGTGGTAGAATTCTCGCCTCCCACGCGGGAGACCCGGGTTCAATTCCCGGCCAATGCA	ATCTTGTGGAAAGGACGAAACACCGTGCATGACAAGCTTAACTCGTTTTAGAGCTAGAAATAGCAAGTTAAAATAAGGCTAGTCCGTTATCAACTTGAAAAAGTGGCACCGAGTCGGTGCGCAGAGGCATTGGTGGTTCAGTGGTAGAATTCTCGCCTCCCACGCGGGAGACCCGGGTTCAATTCCCGGCCAATGCAGCTGGGATATGTCACCCGCTGTTTAAGAGCTATGCTGGAAACAGCAT	GTGCATGACAAGCTTAACTC	GCTGGGATATGTCACCCGCT	unclassified	non-targeting	unclassified + non-targeting	110	80	105	114	197	74	78	108	76	165	114	134	122	79	0.24368	0.365464	0.110175	-0.0787801	0.363881	-0.331716	0.064315	0.458295	0.880743	0.239773	0.68371	-0.0155386	0.614177	0.467784	0.769209
DG0004176	ScaffoldPosition	Wildtype	950368061	GCTGATGCGTAGACAGGGGCAGG	KosukeYusa	TSEN2	{0: 1, 1: 0, 2: 1, 3: 11, 4: 145}	3	12503292	12503314	+	Green	CTRL00787	CTGGGATATGTCACCCGCT	KosukeYusa								GTTTTAGAGCTAGAAATAGCAAGTTAAAATAAGGCTAGTCCGTTATCAACTTGAAAAAGTGGCACCGAGTCGGTGC	GCAGAG	GCATTGGTGGTTCAGTGGTAGAATTCTCGCCTCCCACGCGGGAGACCCGGGTTCAATTCCCGGCCAATGCA	ATCTTGTGGAAAGGACGAAACACCGCTGATGCGTAGACAGGGGCGTTTTAGAGCTAGAAATAGCAAGTTAAAATAAGGCTAGTCCGTTATCAACTTGAAAAAGTGGCACCGAGTCGGTGCGCAGAGGCATTGGTGGTTCAGTGGTAGAATTCTCGCCTCCCACGCGGGAGACCCGGGTTCAATTCCCGGCCAATGCAGCTGGGATATGTCACCCGCTGTTTAAGAGCTATGCTGGAAACAGCAT	GCTGATGCGTAGACAGGGGC	GCTGGGATATGTCACCCGCT	unclassified	non-targeting	unclassified + non-targeting	89	37	76	104	158	65	77	103	93	153	123	148	128	84	0.453856	0.129874	0.246697	-1.26598	-0.187139	-0.130862	-0.102539	0.585638	0.790825	0.276809	0.783801	-0.527992	0.320465	0.424641	0.838473
DG0004177	ScaffoldPosition	Wildtype	1190060252	TCCGGTAGTAGACACAGCGGCGG	KosukeYusa	UBA1	{0: 1, 1: 0, 2: 0, 3: 1, 4: 33}	X	47206261	47206283	-	Green	CTRL00962	TGTGCTCGGACTTTCGTAG	KosukeYusa								GTTTTAGAGCTAGAAATAGCAAGTTAAAATAAGGCTAGTCCGTTATCAACTTGAAAAAGTGGCACCGAGTCGGTGC	GCAGAG	GCATTGGTGGTTCAGTGGTAGAATTCTCGCCTCCCACGCGGGAGACCCGGGTTCAATTCCCGGCCAATGCA	ATCTTGTGGAAAGGACGAAACACCGCCGGTAGTAGACACAGCGGGTTTTAGAGCTAGAAATAGCAAGTTAAAATAAGGCTAGTCCGTTATCAACTTGAAAAAGTGGCACCGAGTCGGTGCGCAGAGGCATTGGTGGTTCAGTGGTAGAATTCTCGCCTCCCACGCGGGAGACCCGGGTTCAATTCCCGGCCAATGCAGTGTGCTCGGACTTTCGTAGGTTTAAGAGCTATGCTGGAAACAGCAT	GCCGGTAGTAGACACAGCGG	GTGTGCTCGGACTTTCGTAG	unclassified	non-targeting	unclassified + non-targeting	19	16	12	238	446	7	98	155	11	8	21	24	15	104	-2.70825	-2.6406	-3.35233	-2.74993	-3.09596	-3.43625	-3.54545	-2.26583	-3.67461	-2.90039	-2.99215	-3.09404	-3.12347	-3.16196	-3.58721
DG0004178	ScaffoldPosition	Wildtype	1190059619	GCTGAGCACAGAACTGGTGCAGG	KosukeYusa	UBA1	{0: 1, 1: 0, 2: 2, 3: 16, 4: 272}	X	47202453	47202475	-	Green	CTRL00962	TGTGCTCGGACTTTCGTAG	KosukeYusa								GTTTTAGAGCTAGAAATAGCAAGTTAAAATAAGGCTAGTCCGTTATCAACTTGAAAAAGTGGCACCGAGTCGGTGC	GCAGAG	GCATTGGTGGTTCAGTGGTAGAATTCTCGCCTCCCACGCGGGAGACCCGGGTTCAATTCCCGGCCAATGCA	ATCTTGTGGAAAGGACGAAACACCGCTGAGCACAGAACTGGTGCGTTTTAGAGCTAGAAATAGCAAGTTAAAATAAGGCTAGTCCGTTATCAACTTGAAAAAGTGGCACCGAGTCGGTGCGCAGAGGCATTGGTGGTTCAGTGGTAGAATTCTCGCCTCCCACGCGGGAGACCCGGGTTCAATTCCCGGCCAATGCAGTGTGCTCGGACTTTCGTAGGTTTAAGAGCTATGCTGGAAACAGCAT	GCTGAGCACAGAACTGGTGC	GTGTGCTCGGACTTTCGTAG	unclassified	non-targeting	unclassified + non-targeting	29	16	47	168	352	6	105	121	6	15	43	26	36	92	-2.24223	-1.69423	-1.7864	-2.57412	-1.00373	-4.06273	-3.8458	-1.35751	-2.93234	-1.90762	-1.85508	-2.54686	-2.25294	-2.71188	-2.53916
DG0004179	ScaffoldPosition	Wildtype	953730881	TGGGCTGGCCTATCAAAAGGAGG	KosukeYusa	LARS2	{0: 1, 1: 0, 2: 0, 3: 5, 4: 83}	3	45446959	45446981	+	Green	CTRL00008	GACACGGCATTTCCGCTGT	KosukeYusa								GTTTTAGAGCTAGAAATAGCAAGTTAAAATAAGGCTAGTCCGTTATCAACTTGAAAAAGTGGCACCGAGTCGGTGC	GCAGAG	GCATTGGTGGTTCAGTGGTAGAATTCTCGCCTCCCACGCGGGAGACCCGGGTTCAATTCCCGGCCAATGCA	ATCTTGTGGAAAGGACGAAACACCGGGGCTGGCCTATCAAAAGGGTTTTAGAGCTAGAAATAGCAAGTTAAAATAAGGCTAGTCCGTTATCAACTTGAAAAAGTGGCACCGAGTCGGTGCGCAGAGGCATTGGTGGTTCAGTGGTAGAATTCTCGCCTCCCACGCGGGAGACCCGGGTTCAATTCCCGGCCAATGCAGGACACGGCATTTCCGCTGTGTTTAAGAGCTATGCTGGAAACAGCAT	GGGGCTGGCCTATCAAAAGG	GGACACGGCATTTCCGCTGT	unclassified	non-targeting	unclassified + non-targeting	135	138	115	257	250	100	148	121	101	95	134	129	144	82	0.0265616	0.496499	0.184968	0.649646	0.44102	0.0218285	-0.422287	-0.227612	-0.827952	0.23601	-0.320818	0.370831	-0.109499	-0.492617	-0.43698
DG0004180	ScaffoldPosition	Wildtype	953733853	CACACAGTCCCCAATCCAGTGGG	KosukeYusa	LARS2	{0: 1, 1: 0, 2: 0, 3: 8, 4: 111}	3	45474301	45474323	-	Green	CTRL00008	GACACGGCATTTCCGCTGT	KosukeYusa								GTTTTAGAGCTAGAAATAGCAAGTTAAAATAAGGCTAGTCCGTTATCAACTTGAAAAAGTGGCACCGAGTCGGTGC	GCAGAG	GCATTGGTGGTTCAGTGGTAGAATTCTCGCCTCCCACGCGGGAGACCCGGGTTCAATTCCCGGCCAATGCA	ATCTTGTGGAAAGGACGAAACACCGACACAGTCCCCAATCCAGTGTTTTAGAGCTAGAAATAGCAAGTTAAAATAAGGCTAGTCCGTTATCAACTTGAAAAAGTGGCACCGAGTCGGTGCGCAGAGGCATTGGTGGTTCAGTGGTAGAATTCTCGCCTCCCACGCGGGAGACCCGGGTTCAATTCCCGGCCAATGCAGGACACGGCATTTCCGCTGTGTTTAAGAGCTATGCTGGAAACAGCAT	GACACAGTCCCCAATCCAGT	GGACACGGCATTTCCGCTGT	unclassified	non-targeting	unclassified + non-targeting	127	138	85	173	189	90	118	93	112	92	137	156	163	69	0.675283	0.785267	0.739057	0.896717	0.254691	0.417038	-0.248234	0.129137	-0.548841	0.733203	0.367349	0.522815	0.362798	-0.222646	0.0753863
DG0004181	ScaffoldPosition	Wildtype	1064410948	CATCATCCGCTGGAGCGCTCTGG	KosukeYusa	RPP38	{0: 1, 1: 0, 2: 0, 3: 3, 4: 47}	10	15103401	15103423	+	Green	CTRL00845	CGTCGGACGGATCTCTACA	KosukeYusa								GTTTTAGAGCTAGAAATAGCAAGTTAAAATAAGGCTAGTCCGTTATCAACTTGAAAAAGTGGCACCGAGTCGGTGC	GCAGAG	GCATTGGTGGTTCAGTGGTAGAATTCTCGCCTCCCACGCGGGAGACCCGGGTTCAATTCCCGGCCAATGCA	ATCTTGTGGAAAGGACGAAACACCGATCATCCGCTGGAGCGCTCGTTTTAGAGCTAGAAATAGCAAGTTAAAATAAGGCTAGTCCGTTATCAACTTGAAAAAGTGGCACCGAGTCGGTGCGCAGAGGCATTGGTGGTTCAGTGGTAGAATTCTCGCCTCCCACGCGGGAGACCCGGGTTCAATTCCCGGCCAATGCAGCGTCGGACGGATCTCTACAGTTTAAGAGCTATGCTGGAAACAGCAT	GATCATCCGCTGGAGCGCTC	GCGTCGGACGGATCTCTACA	unclassified	non-targeting	unclassified + non-targeting	55	32	64	97	156	25	53	62	63	57	30	88	81	46	0.434047	0.166573	0.316649	-0.611224	0.427497	0.172938	-0.925017	-0.889267	-0.0877164	0.305756	0.188128	-0.00359606	0.0836712	-0.634	-0.653629
DG0004182	ScaffoldPosition	Wildtype	1064410963	GGTAACTTCGTTAACGCCAATGG	KosukeYusa	RPP38	{0: 1, 1: 0, 2: 0, 3: 0, 4: 14}	10	15103655	15103677	-	Green	CTRL00845	CGTCGGACGGATCTCTACA	KosukeYusa								GTTTTAGAGCTAGAAATAGCAAGTTAAAATAAGGCTAGTCCGTTATCAACTTGAAAAAGTGGCACCGAGTCGGTGC	GCAGAG	GCATTGGTGGTTCAGTGGTAGAATTCTCGCCTCCCACGCGGGAGACCCGGGTTCAATTCCCGGCCAATGCA	ATCTTGTGGAAAGGACGAAACACCGGTAACTTCGTTAACGCCAAGTTTTAGAGCTAGAAATAGCAAGTTAAAATAAGGCTAGTCCGTTATCAACTTGAAAAAGTGGCACCGAGTCGGTGCGCAGAGGCATTGGTGGTTCAGTGGTAGAATTCTCGCCTCCCACGCGGGAGACCCGGGTTCAATTCCCGGCCAATGCAGCGTCGGACGGATCTCTACAGTTTAAGAGCTATGCTGGAAACAGCAT	GGTAACTTCGTTAACGCCAA	GCGTCGGACGGATCTCTACA	unclassified	non-targeting	unclassified + non-targeting	10	12	25	122	182	14	63	78	63	31	11	35	19	59	-1.19935	-2.53701	-2.04754	-2.33513	-1.26246	-0.182079	-1.97844	-2.52083	-1.19505	-1.92797	-2.04556	-1.25989	-1.14442	-1.89811	-1.99834
DG0004183	ScaffoldPosition	Wildtype	905112796	TAGTCCATGTAATACAGCGCTGG	KosukeYusa	PSMB2	{0: 1, 1: 0, 2: 0, 3: 2, 4: 38}	1	35609335	35609357	+	Green	CTRL00636	AATGGGAGCGCGCAGTACC	KosukeYusa								GTTTTAGAGCTAGAAATAGCAAGTTAAAATAAGGCTAGTCCGTTATCAACTTGAAAAAGTGGCACCGAGTCGGTGC	GCAGAG	GCATTGGTGGTTCAGTGGTAGAATTCTCGCCTCCCACGCGGGAGACCCGGGTTCAATTCCCGGCCAATGCA	ATCTTGTGGAAAGGACGAAACACCGAGTCCATGTAATACAGCGCGTTTTAGAGCTAGAAATAGCAAGTTAAAATAAGGCTAGTCCGTTATCAACTTGAAAAAGTGGCACCGAGTCGGTGCGCAGAGGCATTGGTGGTTCAGTGGTAGAATTCTCGCCTCCCACGCGGGAGACCCGGGTTCAATTCCCGGCCAATGCAGAATGGGAGCGCGCAGTACCGTTTAAGAGCTATGCTGGAAACAGCAT	GAGTCCATGTAATACAGCGC	GAATGGGAGCGCGCAGTACC	essential	non-targeting	essential + non-targeting	34	40	64	163	284	48	96	138	34	83	34	52	69	113	-1.4567	-1.65828	-1.05431	-1.58059	-0.858158	-1.98867	-0.8502	-1.56115	-0.400315	-1.38976	-1.10567	-1.4758	-0.843753	-0.937223	-0.849593
DG0004184	ScaffoldPosition	Wildtype	905115035	GTGAAGTTAGCTGCTGCCGTGGG	KosukeYusa	PSMB2	{0: 1, 1: 0, 2: 0, 3: 4, 4: 118}	1	35631308	35631330	+	Green	CTRL00636	AATGGGAGCGCGCAGTACC	KosukeYusa								GTTTTAGAGCTAGAAATAGCAAGTTAAAATAAGGCTAGTCCGTTATCAACTTGAAAAAGTGGCACCGAGTCGGTGC	GCAGAG	GCATTGGTGGTTCAGTGGTAGAATTCTCGCCTCCCACGCGGGAGACCCGGGTTCAATTCCCGGCCAATGCA	ATCTTGTGGAAAGGACGAAACACCGTGAAGTTAGCTGCTGCCGTGTTTTAGAGCTAGAAATAGCAAGTTAAAATAAGGCTAGTCCGTTATCAACTTGAAAAAGTGGCACCGAGTCGGTGCGCAGAGGCATTGGTGGTTCAGTGGTAGAATTCTCGCCTCCCACGCGGGAGACCCGGGTTCAATTCCCGGCCAATGCAGAATGGGAGCGCGCAGTACCGTTTAAGAGCTATGCTGGAAACAGCAT	GTGAAGTTAGCTGCTGCCGT	GAATGGGAGCGCGCAGTACC	essential	non-targeting	essential + non-targeting	19	31	26	329	413	40	201	217	10	36	31	33	24	155	-2.74715	-3.12357	-3.19043	-2.39567	-2.59174	-4.13788	-2.16959	-2.7516	-2.64689	-3.02038	-3.09407	-3.04176	-2.96311	-2.52269	-2.38204
DG0004185	ScaffoldPosition	Wildtype	932618320	ACATGCACCTTCATTCTCCGTGG	KosukeYusa	CCT7	{0: 1, 1: 0, 2: 0, 3: 7, 4: 98}	2	73250340	73250362	+	Green	CTRL00501	CAGCGGTCGGTCAACTTAT	KosukeYusa								GTTTTAGAGCTAGAAATAGCAAGTTAAAATAAGGCTAGTCCGTTATCAACTTGAAAAAGTGGCACCGAGTCGGTGC	GCAGAG	GCATTGGTGGTTCAGTGGTAGAATTCTCGCCTCCCACGCGGGAGACCCGGGTTCAATTCCCGGCCAATGCA	ATCTTGTGGAAAGGACGAAACACCGCATGCACCTTCATTCTCCGGTTTTAGAGCTAGAAATAGCAAGTTAAAATAAGGCTAGTCCGTTATCAACTTGAAAAAGTGGCACCGAGTCGGTGCGCAGAGGCATTGGTGGTTCAGTGGTAGAATTCTCGCCTCCCACGCGGGAGACCCGGGTTCAATTCCCGGCCAATGCAGCAGCGGTCGGTCAACTTATGTTTAAGAGCTATGCTGGAAACAGCAT	GCATGCACCTTCATTCTCCG	GCAGCGGTCGGTCAACTTAT	essential	non-targeting	essential + non-targeting	9		5	111	186	5	19	53	6	5	5	9	7	34	-2.50106	-2.12862	-2.82338		-2.66779	-2.64236	-1.65874	-1.8564	-1.94968	-2.48435	-3.01669	-2.65508	-3.18945	-1.82161	-3.4782
DG0004186	ScaffoldPosition	Wildtype	932618323	TAAACTGCTCGGCGCCGCCACGG	KosukeYusa	CCT7	{0: 1, 1: 0, 2: 0, 3: 1, 4: 21}	2	73250357	73250379	-	Green	CTRL00501	CAGCGGTCGGTCAACTTAT	KosukeYusa								GTTTTAGAGCTAGAAATAGCAAGTTAAAATAAGGCTAGTCCGTTATCAACTTGAAAAAGTGGCACCGAGTCGGTGC	GCAGAG	GCATTGGTGGTTCAGTGGTAGAATTCTCGCCTCCCACGCGGGAGACCCGGGTTCAATTCCCGGCCAATGCA	ATCTTGTGGAAAGGACGAAACACCGAAACTGCTCGGCGCCGCCAGTTTTAGAGCTAGAAATAGCAAGTTAAAATAAGGCTAGTCCGTTATCAACTTGAAAAAGTGGCACCGAGTCGGTGCGCAGAGGCATTGGTGGTTCAGTGGTAGAATTCTCGCCTCCCACGCGGGAGACCCGGGTTCAATTCCCGGCCAATGCAGCAGCGGTCGGTCAACTTATGTTTAAGAGCTATGCTGGAAACAGCAT	GAAACTGCTCGGCGCCGCCA	GCAGCGGTCGGTCAACTTAT	essential	non-targeting	essential + non-targeting	54	34	29	112	133	40	49	52	32	66	45	73	60	26	0.417345	0.390131	0.139323	0.283607	0.110936	0.0204226	-0.149544	-0.20501	0.232503	0.3156	-0.256528	0.138322	-0.788254	-0.0406839	-0.376725
DG0004187	ScaffoldPosition	Wildtype	922945170	GAGCTGACTGCAGACCCCAGGGG	KosukeYusa	NUP133	{0: 1, 1: 0, 2: 6, 3: 29, 4: 290}	1	229508116	229508138	+	Green	CTRL00957	GGATACATCTGGATCGGCG	KosukeYusa								GTTTTAGAGCTAGAAATAGCAAGTTAAAATAAGGCTAGTCCGTTATCAACTTGAAAAAGTGGCACCGAGTCGGTGC	GCAGAG	GCATTGGTGGTTCAGTGGTAGAATTCTCGCCTCCCACGCGGGAGACCCGGGTTCAATTCCCGGCCAATGCA	ATCTTGTGGAAAGGACGAAACACCGAGCTGACTGCAGACCCCAGGTTTTAGAGCTAGAAATAGCAAGTTAAAATAAGGCTAGTCCGTTATCAACTTGAAAAAGTGGCACCGAGTCGGTGCGCAGAGGCATTGGTGGTTCAGTGGTAGAATTCTCGCCTCCCACGCGGGAGACCCGGGTTCAATTCCCGGCCAATGCAGGGATACATCTGGATCGGCGGTTTAAGAGCTATGCTGGAAACAGCAT	GAGCTGACTGCAGACCCCAG	GGGATACATCTGGATCGGCG	essential	non-targeting	essential + non-targeting	43	31	58	137	339	36	142	139	57	84	112	39	38	96	-1.87331	-1.33619	-1.90905	-1.7079	-0.764882	-1.02151	-1.81984	-0.425295	-0.944421	-1.70618	-1.16327	-1.16476	-0.518114	-1.06319	-0.165869
DG0004188	ScaffoldPosition	Wildtype	922942275	ATGCTGGGTAGTCATCCATCAGG	KosukeYusa	NUP133	{0: 1, 1: 0, 2: 0, 3: 1, 4: 59}	1	229477630	229477652	+	Green	CTRL00957	GGATACATCTGGATCGGCG	KosukeYusa								GTTTTAGAGCTAGAAATAGCAAGTTAAAATAAGGCTAGTCCGTTATCAACTTGAAAAAGTGGCACCGAGTCGGTGC	GCAGAG	GCATTGGTGGTTCAGTGGTAGAATTCTCGCCTCCCACGCGGGAGACCCGGGTTCAATTCCCGGCCAATGCA	ATCTTGTGGAAAGGACGAAACACCGTGCTGGGTAGTCATCCATCGTTTTAGAGCTAGAAATAGCAAGTTAAAATAAGGCTAGTCCGTTATCAACTTGAAAAAGTGGCACCGAGTCGGTGCGCAGAGGCATTGGTGGTTCAGTGGTAGAATTCTCGCCTCCCACGCGGGAGACCCGGGTTCAATTCCCGGCCAATGCAGGGATACATCTGGATCGGCGGTTTAAGAGCTATGCTGGAAACAGCAT	GTGCTGGGTAGTCATCCATC	GGGATACATCTGGATCGGCG	essential	non-targeting	essential + non-targeting	105	81	102	263	397	83	173	159	86	101	107	172	109	106	0.0475087	-0.255253	-0.60508	-0.48239	-0.099084	-0.576348	-0.913277	-0.774257	-0.964491	-0.270941	-0.469495	-0.385941	-0.531381	-0.884008	-0.637357
DG0004189	ScaffoldPosition	Wildtype	1084053576	GAAGGCGAACTGTTTCATGACGG	KosukeYusa	RBM14	{0: 1, 1: 0, 2: 1, 3: 6, 4: 70}	11	66616815	66616837	-	Green	CTRL00833	ACACCTTGTATCCGCGATG	KosukeYusa								GTTTTAGAGCTAGAAATAGCAAGTTAAAATAAGGCTAGTCCGTTATCAACTTGAAAAAGTGGCACCGAGTCGGTGC	GCAGAG	GCATTGGTGGTTCAGTGGTAGAATTCTCGCCTCCCACGCGGGAGACCCGGGTTCAATTCCCGGCCAATGCA	ATCTTGTGGAAAGGACGAAACACCGAAGGCGAACTGTTTCATGAGTTTTAGAGCTAGAAATAGCAAGTTAAAATAAGGCTAGTCCGTTATCAACTTGAAAAAGTGGCACCGAGTCGGTGCGCAGAGGCATTGGTGGTTCAGTGGTAGAATTCTCGCCTCCCACGCGGGAGACCCGGGTTCAATTCCCGGCCAATGCAGACACCTTGTATCCGCGATGGTTTAAGAGCTATGCTGGAAACAGCAT	GAAGGCGAACTGTTTCATGA	GACACCTTGTATCCGCGATG	unclassified	non-targeting	unclassified + non-targeting	20	15	27	120	183	5	62	78	26	20	34	25	26	40	-1.66931	-1.58698	-1.61399	-1.47392	-0.600096	-0.881965	-3.32706	-0.936417	-1.7836	-1.62343	-1.71743	-0.985327	-1.40016	-2.01569	-2.11515
DG0004190	ScaffoldPosition	Wildtype	1084053605	ACGCGTCATCGAGTGTGACGTGG	KosukeYusa	RBM14	{0: 1, 1: 0, 2: 0, 3: 0, 4: 3}	11	66617029	66617051	+	Green	CTRL00833	ACACCTTGTATCCGCGATG	KosukeYusa								GTTTTAGAGCTAGAAATAGCAAGTTAAAATAAGGCTAGTCCGTTATCAACTTGAAAAAGTGGCACCGAGTCGGTGC	GCAGAG	GCATTGGTGGTTCAGTGGTAGAATTCTCGCCTCCCACGCGGGAGACCCGGGTTCAATTCCCGGCCAATGCA	ATCTTGTGGAAAGGACGAAACACCGCGCGTCATCGAGTGTGACGGTTTTAGAGCTAGAAATAGCAAGTTAAAATAAGGCTAGTCCGTTATCAACTTGAAAAAGTGGCACCGAGTCGGTGCGCAGAGGCATTGGTGGTTCAGTGGTAGAATTCTCGCCTCCCACGCGGGAGACCCGGGTTCAATTCCCGGCCAATGCAGACACCTTGTATCCGCGATGGTTTAAGAGCTATGCTGGAAACAGCAT	GCGCGTCATCGAGTGTGACG	GACACCTTGTATCCGCGATG	unclassified	non-targeting	unclassified + non-targeting	46	48	34	231	391	39	152	155	37	63	56	51	43	98	-1.65074	-1.39666	-1.89109	-1.11701	-1.55435	-1.6648	-1.80408	-1.51299	-1.45237	-1.64616	-1.6951	-1.44539	-1.51722	-1.58981	-1.34285
DG0004191	ScaffoldPosition	Wildtype	1114640709	GCGAATCAAGGAGCGTGTGGAGG	KosukeYusa	NEDD8	{0: 1, 1: 0, 2: 1, 3: 5, 4: 42}	14	24218188	24218210	-	Green	CTRL00246	CATAGCAACGTTGTGACCG	KosukeYusa								GTTTTAGAGCTAGAAATAGCAAGTTAAAATAAGGCTAGTCCGTTATCAACTTGAAAAAGTGGCACCGAGTCGGTGC	GCAGAG	GCATTGGTGGTTCAGTGGTAGAATTCTCGCCTCCCACGCGGGAGACCCGGGTTCAATTCCCGGCCAATGCA	ATCTTGTGGAAAGGACGAAACACCGCGAATCAAGGAGCGTGTGGGTTTTAGAGCTAGAAATAGCAAGTTAAAATAAGGCTAGTCCGTTATCAACTTGAAAAAGTGGCACCGAGTCGGTGCGCAGAGGCATTGGTGGTTCAGTGGTAGAATTCTCGCCTCCCACGCGGGAGACCCGGGTTCAATTCCCGGCCAATGCAGCATAGCAACGTTGTGACCGGTTTAAGAGCTATGCTGGAAACAGCAT	GCGAATCAAGGAGCGTGTGG	GCATAGCAACGTTGTGACCG	essential	non-targeting	essential + non-targeting	31	22	29	198	319	64	87	140	25	44	31	52	41	93	-1.47732	-1.80923	-1.81233	-2.14532	-1.70435	-2.14212	-0.299257	-1.5504	-1.16221	-1.69963	-1.67347	-1.99726	-1.92317	-1.00396	-1.33576
DG0004192	ScaffoldPosition	Wildtype	1114640732	GCATGCATCACCTTGTCTGTAGG	Avana	NEDD8	{0: 1, 1: 0, 2: 2, 3: 9, 4: 106}	14	24218373	24218395	+	Green	CTRL00246	CATAGCAACGTTGTGACCG	KosukeYusa								GTTTTAGAGCTAGAAATAGCAAGTTAAAATAAGGCTAGTCCGTTATCAACTTGAAAAAGTGGCACCGAGTCGGTGC	GCAGAG	GCATTGGTGGTTCAGTGGTAGAATTCTCGCCTCCCACGCGGGAGACCCGGGTTCAATTCCCGGCCAATGCA	ATCTTGTGGAAAGGACGAAACACCGCATGCATCACCTTGTCTGTGTTTTAGAGCTAGAAATAGCAAGTTAAAATAAGGCTAGTCCGTTATCAACTTGAAAAAGTGGCACCGAGTCGGTGCGCAGAGGCATTGGTGGTTCAGTGGTAGAATTCTCGCCTCCCACGCGGGAGACCCGGGTTCAATTCCCGGCCAATGCAGCATAGCAACGTTGTGACCGGTTTAAGAGCTATGCTGGAAACAGCAT	GCATGCATCACCTTGTCTGT	GCATAGCAACGTTGTGACCG	essential	non-targeting	essential + non-targeting	20	42	22	238	320	18	104	122	48	46	21	69	51	95	-0.878603	-2.2262	-1.30685	-1.26238	-2.12392	-1.25105	-2.34714	-2.35094	-1.35477	-1.47055	-1.90538	-1.54578	-1.70502	-2.01762	-2.35775
DG0004193	ScaffoldPosition	Wildtype	1102374016	GTACTCTCACCTTGCCCCTGTGG	KosukeYusa	RPL6	{0: 1, 1: 0, 2: 4, 3: 15, 4: 165}	12	112406737	112406759	+	Green	1122026575	CTTGGGCAGAATGTCTGCCCTGG	LanderSabatini		{0: 1, 1: 0, 2: 0, 3: 15, 4: 189}	14	98881921	98881943	+		GTTTTAGAGCTAGAAATAGCAAGTTAAAATAAGGCTAGTCCGTTATCAACTTGAAAAAGTGGCACCGAGTCGGTGC	GCAGAG	GCATTGGTGGTTCAGTGGTAGAATTCTCGCCTCCCACGCGGGAGACCCGGGTTCAATTCCCGGCCAATGCA	ATCTTGTGGAAAGGACGAAACACCGTACTCTCACCTTGCCCCTGGTTTTAGAGCTAGAAATAGCAAGTTAAAATAAGGCTAGTCCGTTATCAACTTGAAAAAGTGGCACCGAGTCGGTGCGCAGAGGCATTGGTGGTTCAGTGGTAGAATTCTCGCCTCCCACGCGGGAGACCCGGGTTCAATTCCCGGCCAATGCAGTTGGGCAGAATGTCTGCCCGTTTAAGAGCTATGCTGGAAACAGCAT	GTACTCTCACCTTGCCCCTG	GTTGGGCAGAATGTCTGCCC	unclassified	intergenic	unclassified + intergenic	23	3	11	142	225	4	99	98	16	25	12	25	18	58	-1.99516	-1.71784	-2.44751	-4.10771	-2.37916	-2.08774	-4.27578	-3.04931	-2.14221	-2.05351	-2.06206	-2.8582	-2.98395	-3.15577	-2.82682
DG0004194	ScaffoldPosition	Wildtype	1102374038	GTAGGATAATATCTAGGCTGTGG	KosukeYusa	RPL6	{0: 1, 1: 0, 2: 0, 3: 4, 4: 92}	12	112406874	112406896	+	Green	1122026575	CTTGGGCAGAATGTCTGCCCTGG	LanderSabatini		{0: 1, 1: 0, 2: 0, 3: 15, 4: 189}	14	98881921	98881943	+		GTTTTAGAGCTAGAAATAGCAAGTTAAAATAAGGCTAGTCCGTTATCAACTTGAAAAAGTGGCACCGAGTCGGTGC	GCAGAG	GCATTGGTGGTTCAGTGGTAGAATTCTCGCCTCCCACGCGGGAGACCCGGGTTCAATTCCCGGCCAATGCA	ATCTTGTGGAAAGGACGAAACACCGTAGGATAATATCTAGGCTGGTTTTAGAGCTAGAAATAGCAAGTTAAAATAAGGCTAGTCCGTTATCAACTTGAAAAAGTGGCACCGAGTCGGTGCGCAGAGGCATTGGTGGTTCAGTGGTAGAATTCTCGCCTCCCACGCGGGAGACCCGGGTTCAATTCCCGGCCAATGCAGTTGGGCAGAATGTCTGCCCGTTTAAGAGCTATGCTGGAAACAGCAT	GTAGGATAATATCTAGGCTG	GTTGGGCAGAATGTCTGCCC	unclassified	intergenic	unclassified + intergenic	63	13	13	227	286	15	106	171	41	90	51	74	73	97	-1.26302	-1.08997	-1.28157	-2.93687	-2.88595	-1.50468	-2.62714	-1.12899	-0.426551	-1.21152	-1.09448	-2.4425	-2.50399	-1.39423	-1.63919
DG0004195	ScaffoldPosition	Wildtype	946003122	AGCAAGTGTACTTGGCGTGCTGG	KosukeYusa	RPL37A	{0: 1, 1: 2, 2: 3, 3: 3, 4: 68}	2	216499362	216499384	-	Amber	940514764	AAAGCTCCTCACCATGCCCATGG	LanderSabatini		{0: 1, 1: 0, 2: 0, 3: 25, 4: 227}	2	154668623	154668645	-		GTTTTAGAGCTAGAAATAGCAAGTTAAAATAAGGCTAGTCCGTTATCAACTTGAAAAAGTGGCACCGAGTCGGTGC	GCAGAG	GCATTGGTGGTTCAGTGGTAGAATTCTCGCCTCCCACGCGGGAGACCCGGGTTCAATTCCCGGCCAATGCA	ATCTTGTGGAAAGGACGAAACACCGGCAAGTGTACTTGGCGTGCGTTTTAGAGCTAGAAATAGCAAGTTAAAATAAGGCTAGTCCGTTATCAACTTGAAAAAGTGGCACCGAGTCGGTGCGCAGAGGCATTGGTGGTTCAGTGGTAGAATTCTCGCCTCCCACGCGGGAGACCCGGGTTCAATTCCCGGCCAATGCAGAAGCTCCTCACCATGCCCAGTTTAAGAGCTATGCTGGAAACAGCAT	GGCAAGTGTACTTGGCGTGC	GAAGCTCCTCACCATGCCCA	essential	intergenic	essential + intergenic	34	58	61	151	278	39	124	144	80	42	60	72	30	54	-1.05556	-1.71928	-2.29121	0.00549583	0.130313	0.285516	-1.51193	-1.12263	-1.73566	-1.68868	-1.2342	0.140442	-0.175174	-1.45674	-0.89297
DG0004196	ScaffoldPosition	Wildtype	946003106	CCAAACGTACCAAGAAAGTCGGG	Avana	RPL37A	{0: 1, 1: 1, 2: 0, 3: 9, 4: 67}	2	216499271	216499293	+	Amber	940514764	AAAGCTCCTCACCATGCCCATGG	LanderSabatini		{0: 1, 1: 0, 2: 0, 3: 25, 4: 227}	2	154668623	154668645	-		GTTTTAGAGCTAGAAATAGCAAGTTAAAATAAGGCTAGTCCGTTATCAACTTGAAAAAGTGGCACCGAGTCGGTGC	GCAGAG	GCATTGGTGGTTCAGTGGTAGAATTCTCGCCTCCCACGCGGGAGACCCGGGTTCAATTCCCGGCCAATGCA	ATCTTGTGGAAAGGACGAAACACCGCAAACGTACCAAGAAAGTCGTTTTAGAGCTAGAAATAGCAAGTTAAAATAAGGCTAGTCCGTTATCAACTTGAAAAAGTGGCACCGAGTCGGTGCGCAGAGGCATTGGTGGTTCAGTGGTAGAATTCTCGCCTCCCACGCGGGAGACCCGGGTTCAATTCCCGGCCAATGCAGAAGCTCCTCACCATGCCCAGTTTAAGAGCTATGCTGGAAACAGCAT	GCAAACGTACCAAGAAAGTC	GAAGCTCCTCACCATGCCCA	essential	intergenic	essential + intergenic	81	66	73	105	172	80	80	103	83	76	115	141	109	75	0.384419	-0.00484938	0.0167684	-0.279514	-0.0824853	-0.131362	0.139631	0.434622	-0.265256	0.132113	0.625473	-0.164454	0.50809	0.102999	0.557827
DG0004197	ScaffoldPosition	Wildtype	1032826659	AGCCTTGATACAGTCTAGACGGG	KosukeYusa	NUP205	{0: 1, 1: 0, 2: 0, 3: 6, 4: 77}	7	135576367	135576389	+	Green	1063847130	ATGTGACCCATAAGAAAGCAAGG	LanderSabatini		{0: 1, 1: 0, 2: 1, 3: 15, 4: 243}	10	10142514	10142536	-		GTTTTAGAGCTAGAAATAGCAAGTTAAAATAAGGCTAGTCCGTTATCAACTTGAAAAAGTGGCACCGAGTCGGTGC	GCAGAG	GCATTGGTGGTTCAGTGGTAGAATTCTCGCCTCCCACGCGGGAGACCCGGGTTCAATTCCCGGCCAATGCA	ATCTTGTGGAAAGGACGAAACACCGGCCTTGATACAGTCTAGACGTTTTAGAGCTAGAAATAGCAAGTTAAAATAAGGCTAGTCCGTTATCAACTTGAAAAAGTGGCACCGAGTCGGTGCGCAGAGGCATTGGTGGTTCAGTGGTAGAATTCTCGCCTCCCACGCGGGAGACCCGGGTTCAATTCCCGGCCAATGCAGTGTGACCCATAAGAAAGCAGTTTAAGAGCTATGCTGGAAACAGCAT	GGCCTTGATACAGTCTAGAC	GTGTGACCCATAAGAAAGCA	essential	intergenic	essential + intergenic	103	119	58	115	186	84	88	91	69	86	98	144	119	69	0.5916	0.516056	0.319346	0.684068	-0.291916	-0.276049	0.0731467	0.0692322	-0.225068	0.475667	0.662345	0.0387009	0.462267	-0.027563	0.433897
DG0004198	ScaffoldPosition	Wildtype	1032828295	TGTATTCCAATGACTGCCAGAGG	KosukeYusa	NUP205	{0: 1, 1: 0, 2: 0, 3: 5, 4: 123}	7	135594702	135594724	-	Green	1063847130	ATGTGACCCATAAGAAAGCAAGG	LanderSabatini		{0: 1, 1: 0, 2: 1, 3: 15, 4: 243}	10	10142514	10142536	-		GTTTTAGAGCTAGAAATAGCAAGTTAAAATAAGGCTAGTCCGTTATCAACTTGAAAAAGTGGCACCGAGTCGGTGC	GCAGAG	GCATTGGTGGTTCAGTGGTAGAATTCTCGCCTCCCACGCGGGAGACCCGGGTTCAATTCCCGGCCAATGCA	ATCTTGTGGAAAGGACGAAACACCGGTATTCCAATGACTGCCAGGTTTTAGAGCTAGAAATAGCAAGTTAAAATAAGGCTAGTCCGTTATCAACTTGAAAAAGTGGCACCGAGTCGGTGCGCAGAGGCATTGGTGGTTCAGTGGTAGAATTCTCGCCTCCCACGCGGGAGACCCGGGTTCAATTCCCGGCCAATGCAGTGTGACCCATAAGAAAGCAGTTTAAGAGCTATGCTGGAAACAGCAT	GGTATTCCAATGACTGCCAG	GTGTGACCCATAAGAAAGCA	essential	intergenic	essential + intergenic	34	28	24	103	125	35	66	80	49	40	54	46	83	49	-0.850494	-0.878636	-0.0115203	-0.889875	-1.05491	-0.274991	-0.762952	-0.370253	-0.90231	-0.580217	-0.420345	-0.739927	-0.648087	-0.678505	-0.47102
DG0004199	ScaffoldPosition	Wildtype	1016442154	TGTAGGAGCAGTACGAGTCGCGG	KosukeYusa	SF3B5	{0: 1, 1: 0, 2: 0, 3: 3, 4: 31}	6	144095368	144095390	+	Green	985155272	TCAGTTGCCTAACAGGAGCATGG	LanderSabatini		{0: 1, 1: 0, 2: 0, 3: 6, 4: 114}	4	186981212	186981234	+		GTTTTAGAGCTAGAAATAGCAAGTTAAAATAAGGCTAGTCCGTTATCAACTTGAAAAAGTGGCACCGAGTCGGTGC	GCAGAG	GCATTGGTGGTTCAGTGGTAGAATTCTCGCCTCCCACGCGGGAGACCCGGGTTCAATTCCCGGCCAATGCA	ATCTTGTGGAAAGGACGAAACACCGGTAGGAGCAGTACGAGTCGGTTTTAGAGCTAGAAATAGCAAGTTAAAATAAGGCTAGTCCGTTATCAACTTGAAAAAGTGGCACCGAGTCGGTGCGCAGAGGCATTGGTGGTTCAGTGGTAGAATTCTCGCCTCCCACGCGGGAGACCCGGGTTCAATTCCCGGCCAATGCAGCAGTTGCCTAACAGGAGCAGTTTAAGAGCTATGCTGGAAACAGCAT	GGTAGGAGCAGTACGAGTCG	GCAGTTGCCTAACAGGAGCA	essential	intergenic	essential + intergenic	1		2	144	210		49	79	15	16	6	7	9	59	-3.3918	-5.18755	-3.06799		-4.55539	-2.20111		-2.95966	-1.75599	-3.88245	-4.21868	-3.37825	-3.49958	-2.35783	-3.05266
DG0004200	ScaffoldPosition	Wildtype	1016442147	TTTGCTCTCATTCTCCGCAATGG	KosukeYusa	SF3B5	{0: 1, 1: 0, 2: 0, 3: 8, 4: 127}	6	144095315	144095337	+	Green	985155272	TCAGTTGCCTAACAGGAGCATGG	LanderSabatini		{0: 1, 1: 0, 2: 0, 3: 6, 4: 114}	4	186981212	186981234	+		GTTTTAGAGCTAGAAATAGCAAGTTAAAATAAGGCTAGTCCGTTATCAACTTGAAAAAGTGGCACCGAGTCGGTGC	GCAGAG	GCATTGGTGGTTCAGTGGTAGAATTCTCGCCTCCCACGCGGGAGACCCGGGTTCAATTCCCGGCCAATGCA	ATCTTGTGGAAAGGACGAAACACCGTTGCTCTCATTCTCCGCAAGTTTTAGAGCTAGAAATAGCAAGTTAAAATAAGGCTAGTCCGTTATCAACTTGAAAAAGTGGCACCGAGTCGGTGCGCAGAGGCATTGGTGGTTCAGTGGTAGAATTCTCGCCTCCCACGCGGGAGACCCGGGTTCAATTCCCGGCCAATGCAGCAGTTGCCTAACAGGAGCAGTTTAAGAGCTATGCTGGAAACAGCAT	GTTGCTCTCATTCTCCGCAA	GCAGTTGCCTAACAGGAGCA	essential	intergenic	essential + intergenic	6	8	16	153	207	18	86	113	16	5	10	10	23	77	-3.4422	-3.73946	-2.31365	-3.26499	-2.26778	-2.49292	-2.07509	-3.09328	-4.08532	-3.1651	-3.07666	-2.67523	-2.50247	-3.08456	-3.06378
DG0004201	ScaffoldPosition	Wildtype	1122476075	CTGGGCGATTAACTGCCGGTCGG	KosukeYusa	DYNC1H1	{0: 1, 1: 0, 2: 0, 3: 0, 4: 17}	14	102009996	102010018	-	Green	965042142	TACCAAGGGTTACCAAGAAGTGG	LanderSabatini		{0: 1, 1: 0, 2: 0, 3: 9, 4: 137}	3	163522423	163522445	-		GTTTTAGAGCTAGAAATAGCAAGTTAAAATAAGGCTAGTCCGTTATCAACTTGAAAAAGTGGCACCGAGTCGGTGC	GCAGAG	GCATTGGTGGTTCAGTGGTAGAATTCTCGCCTCCCACGCGGGAGACCCGGGTTCAATTCCCGGCCAATGCA	ATCTTGTGGAAAGGACGAAACACCGTGGGCGATTAACTGCCGGTGTTTTAGAGCTAGAAATAGCAAGTTAAAATAAGGCTAGTCCGTTATCAACTTGAAAAAGTGGCACCGAGTCGGTGCGCAGAGGCATTGGTGGTTCAGTGGTAGAATTCTCGCCTCCCACGCGGGAGACCCGGGTTCAATTCCCGGCCAATGCAGACCAAGGGTTACCAAGAAGGTTTAAGAGCTATGCTGGAAACAGCAT	GTGGGCGATTAACTGCCGGT	GACCAAGGGTTACCAAGAAG	essential	intergenic	essential + intergenic	2	4		71	119	7	64	69	8	12	17	2	21	47	-4.62339	-4.33677	-1.73516	-3.45725		-2.72682	-2.93646	-1.94954	-2.52736	-3.56511	-3.08754	-3.09203	-2.53111	-2.47112	-1.77906
DG0004202	ScaffoldPosition	Wildtype	1122473147	CCGAAGGCGAGCGGTGATCCGGG	KosukeYusa	DYNC1H1	{0: 1, 1: 0, 2: 0, 3: 0, 4: 36}	14	101985910	101985932	-	Green	965042142	TACCAAGGGTTACCAAGAAGTGG	LanderSabatini		{0: 1, 1: 0, 2: 0, 3: 9, 4: 137}	3	163522423	163522445	-		GTTTTAGAGCTAGAAATAGCAAGTTAAAATAAGGCTAGTCCGTTATCAACTTGAAAAAGTGGCACCGAGTCGGTGC	GCAGAG	GCATTGGTGGTTCAGTGGTAGAATTCTCGCCTCCCACGCGGGAGACCCGGGTTCAATTCCCGGCCAATGCA	ATCTTGTGGAAAGGACGAAACACCGCGAAGGCGAGCGGTGATCCGTTTTAGAGCTAGAAATAGCAAGTTAAAATAAGGCTAGTCCGTTATCAACTTGAAAAAGTGGCACCGAGTCGGTGCGCAGAGGCATTGGTGGTTCAGTGGTAGAATTCTCGCCTCCCACGCGGGAGACCCGGGTTCAATTCCCGGCCAATGCAGACCAAGGGTTACCAAGAAGGTTTAAGAGCTATGCTGGAAACAGCAT	GCGAAGGCGAGCGGTGATCC	GACCAAGGGTTACCAAGAAG	essential	intergenic	essential + intergenic	32	39	14	141	178	19	64	92	24	20	12	35	51	64	-1.43493	-1.16368	-0.903211	-0.802129	-2.1883	-1.66432	-1.57777	-2.42578	-1.82887	-1.16727	-1.256	-1.55158	-1.52659	-1.94414	-2.22862
DG0004203	ScaffoldPosition	Wildtype	1122110978	GTAGCAGTGATGTATCTCGCAGG	KosukeYusa	CCNK	{0: 1, 1: 0, 2: 0, 3: 0, 4: 37}	14	99502253	99502275	+	Green	925576821	AGCATAGGGACAACTAGCTAAGG	LanderSabatini		{0: 1, 1: 0, 2: 2, 3: 16, 4: 167}	2	5368938	5368960	+		GTTTTAGAGCTAGAAATAGCAAGTTAAAATAAGGCTAGTCCGTTATCAACTTGAAAAAGTGGCACCGAGTCGGTGC	GCAGAG	GCATTGGTGGTTCAGTGGTAGAATTCTCGCCTCCCACGCGGGAGACCCGGGTTCAATTCCCGGCCAATGCA	ATCTTGTGGAAAGGACGAAACACCGTAGCAGTGATGTATCTCGCGTTTTAGAGCTAGAAATAGCAAGTTAAAATAAGGCTAGTCCGTTATCAACTTGAAAAAGTGGCACCGAGTCGGTGCGCAGAGGCATTGGTGGTTCAGTGGTAGAATTCTCGCCTCCCACGCGGGAGACCCGGGTTCAATTCCCGGCCAATGCAGGCATAGGGACAACTAGCTAGTTTAAGAGCTATGCTGGAAACAGCAT	GTAGCAGTGATGTATCTCGC	GGCATAGGGACAACTAGCTA	unclassified	intergenic	unclassified + intergenic	14	7	8	39	104	6	22	38	9	19	18	8	14	26	-2.18332	-1.06016	-1.44357	-1.89771	-1.67067	-1.73056	-1.62852	-0.361138	-0.39032	-1.56235	-1.0872	-1.76631	-1.20237	-0.793327	-0.768062
DG0004204	ScaffoldPosition	Wildtype	1122110075	CACTATGATACCCTGGCAACTGG	KosukeYusa	CCNK	{0: 1, 1: 0, 2: 0, 3: 4, 4: 82}	14	99493515	99493537	+	Green	925576821	AGCATAGGGACAACTAGCTAAGG	LanderSabatini		{0: 1, 1: 0, 2: 2, 3: 16, 4: 167}	2	5368938	5368960	+		GTTTTAGAGCTAGAAATAGCAAGTTAAAATAAGGCTAGTCCGTTATCAACTTGAAAAAGTGGCACCGAGTCGGTGC	GCAGAG	GCATTGGTGGTTCAGTGGTAGAATTCTCGCCTCCCACGCGGGAGACCCGGGTTCAATTCCCGGCCAATGCA	ATCTTGTGGAAAGGACGAAACACCGACTATGATACCCTGGCAACGTTTTAGAGCTAGAAATAGCAAGTTAAAATAAGGCTAGTCCGTTATCAACTTGAAAAAGTGGCACCGAGTCGGTGCGCAGAGGCATTGGTGGTTCAGTGGTAGAATTCTCGCCTCCCACGCGGGAGACCCGGGTTCAATTCCCGGCCAATGCAGGCATAGGGACAACTAGCTAGTTTAAGAGCTATGCTGGAAACAGCAT	GACTATGATACCCTGGCAAC	GGCATAGGGACAACTAGCTA	unclassified	intergenic	unclassified + intergenic	44	33	48	72	147	49	45	57	44	33	22	53	84	32	-0.167679	-0.0311887	0.487952	-0.0521555	0.532544	0.177654	0.259818	-1.09088	-0.628419	0.0963615	0.282498	0.219347	0.214298	-0.486494	-0.315459
DG0004205	ScaffoldPosition	Wildtype	1143174077	CATTCACGTAAAAACTTGACCGG	KosukeYusa	PFN1	{0: 1, 1: 0, 2: 1, 3: 20, 4: 239}	17	4946766	4946788	+	Green	943721389	TAGATGACAGAGGCTAGAAGAGG	LanderSabatini		{0: 1, 1: 0, 2: 0, 3: 32, 4: 316}	2	191206601	191206623	-		GTTTTAGAGCTAGAAATAGCAAGTTAAAATAAGGCTAGTCCGTTATCAACTTGAAAAAGTGGCACCGAGTCGGTGC	GCAGAG	GCATTGGTGGTTCAGTGGTAGAATTCTCGCCTCCCACGCGGGAGACCCGGGTTCAATTCCCGGCCAATGCA	ATCTTGTGGAAAGGACGAAACACCGATTCACGTAAAAACTTGACGTTTTAGAGCTAGAAATAGCAAGTTAAAATAAGGCTAGTCCGTTATCAACTTGAAAAAGTGGCACCGAGTCGGTGCGCAGAGGCATTGGTGGTTCAGTGGTAGAATTCTCGCCTCCCACGCGGGAGACCCGGGTTCAATTCCCGGCCAATGCAGAGATGACAGAGGCTAGAAGGTTTAAGAGCTATGCTGGAAACAGCAT	GATTCACGTAAAAACTTGAC	GAGATGACAGAGGCTAGAAG	unclassified	intergenic	unclassified + intergenic	85	14	70	80	142	19	35	41	35	39	70	59	63	13	0.450773	1.37373	0.544752	0.00896891	2.33272	1.11506	-0.720629	0.900451	-0.0370359	0.789751	0.360143	1.15225	-0.263761	0.0475954	-0.286674
DG0004206	ScaffoldPosition	Wildtype	1143174057	TCGTACCAAGAGCACCGGTGGGG	KosukeYusa	PFN1	{0: 1, 1: 0, 2: 0, 3: 2, 4: 19}	17	4946667	4946689	-	Green	943721389	TAGATGACAGAGGCTAGAAGAGG	LanderSabatini		{0: 1, 1: 0, 2: 0, 3: 32, 4: 316}	2	191206601	191206623	-		GTTTTAGAGCTAGAAATAGCAAGTTAAAATAAGGCTAGTCCGTTATCAACTTGAAAAAGTGGCACCGAGTCGGTGC	GCAGAG	GCATTGGTGGTTCAGTGGTAGAATTCTCGCCTCCCACGCGGGAGACCCGGGTTCAATTCCCGGCCAATGCA	ATCTTGTGGAAAGGACGAAACACCGCGTACCAAGAGCACCGGTGGTTTTAGAGCTAGAAATAGCAAGTTAAAATAAGGCTAGTCCGTTATCAACTTGAAAAAGTGGCACCGAGTCGGTGCGCAGAGGCATTGGTGGTTCAGTGGTAGAATTCTCGCCTCCCACGCGGGAGACCCGGGTTCAATTCCCGGCCAATGCAGAGATGACAGAGGCTAGAAGGTTTAAGAGCTATGCTGGAAACAGCAT	GCGTACCAAGAGCACCGGTG	GAGATGACAGAGGCTAGAAG	unclassified	intergenic	unclassified + intergenic	66	54	33	105	210	33	60	67	41	78	65	62	68	43	-0.174922	0.316144	-0.0427915	0.228169	-0.419288	-0.342037	-0.710292	0.0296374	0.182456	0.0328104	-0.0873509	-0.177719	-0.299306	-0.166066	-0.121882
DG0004207	ScaffoldPosition	Wildtype	959069035	AGTCGGCTTTCCTTTCCAAGAGG	KosukeYusa	RPL24	{0: 1, 1: 1, 2: 3, 3: 4, 4: 83}	3	101685878	101685900	-	Amber	1014839408	GCTAAGGCCAGAGAATGTTATGG	LanderSabatini		{0: 1, 1: 0, 2: 1, 3: 15, 4: 150}	6	126200347	126200369	-		GTTTTAGAGCTAGAAATAGCAAGTTAAAATAAGGCTAGTCCGTTATCAACTTGAAAAAGTGGCACCGAGTCGGTGC	GCAGAG	GCATTGGTGGTTCAGTGGTAGAATTCTCGCCTCCCACGCGGGAGACCCGGGTTCAATTCCCGGCCAATGCA	ATCTTGTGGAAAGGACGAAACACCGGTCGGCTTTCCTTTCCAAGGTTTTAGAGCTAGAAATAGCAAGTTAAAATAAGGCTAGTCCGTTATCAACTTGAAAAAGTGGCACCGAGTCGGTGCGCAGAGGCATTGGTGGTTCAGTGGTAGAATTCTCGCCTCCCACGCGGGAGACCCGGGTTCAATTCCCGGCCAATGCAGCTAAGGCCAGAGAATGTTAGTTTAAGAGCTATGCTGGAAACAGCAT	GGTCGGCTTTCCTTTCCAAG	GCTAAGGCCAGAGAATGTTA	essential	intergenic	essential + intergenic	19	25	17	70	89	13	53	45	11	18	6	15	12	33	-1.58964	-0.877115	-1.88907	-0.487581	-0.975737	-1.79775	-1.83408	-3.07126	-1.70572	-1.45194	-1.56081	-1.08702	-1.00858	-2.20369	-1.76021
DG0004208	ScaffoldPosition	Wildtype	959069025	GAAGCACAAAAAGGGACAGTCGG	Brunello	RPL24	{0: 1, 1: 5, 2: 6, 3: 22, 4: 261}	3	101685817	101685839	-	Amber	1014839408	GCTAAGGCCAGAGAATGTTATGG	LanderSabatini		{0: 1, 1: 0, 2: 1, 3: 15, 4: 150}	6	126200347	126200369	-		GTTTTAGAGCTAGAAATAGCAAGTTAAAATAAGGCTAGTCCGTTATCAACTTGAAAAAGTGGCACCGAGTCGGTGC	GCAGAG	GCATTGGTGGTTCAGTGGTAGAATTCTCGCCTCCCACGCGGGAGACCCGGGTTCAATTCCCGGCCAATGCA	ATCTTGTGGAAAGGACGAAACACCGAAGCACAAAAAGGGACAGTGTTTTAGAGCTAGAAATAGCAAGTTAAAATAAGGCTAGTCCGTTATCAACTTGAAAAAGTGGCACCGAGTCGGTGCGCAGAGGCATTGGTGGTTCAGTGGTAGAATTCTCGCCTCCCACGCGGGAGACCCGGGTTCAATTCCCGGCCAATGCAGCTAAGGCCAGAGAATGTTAGTTTAAGAGCTATGCTGGAAACAGCAT	GAAGCACAAAAAGGGACAGT	GCTAAGGCCAGAGAATGTTA	essential	intergenic	essential + intergenic	11	11	7	57	101	31	35	31	33	31	31	16	28	32	-0.977429	-1.10269	-0.205012	-1.58353	-2.14221	-0.229645	-0.0335113	-0.254674	-0.360367	-0.761711	-1.10491	-1.31846	-0.993364	-0.216184	-0.0709289
DG0004209	ScaffoldPosition	Wildtype	1125670679	ACGATGATGTTCGTGATGAGCGG	KosukeYusa	RTF1	{0: 1, 1: 0, 2: 0, 3: 6, 4: 58}	15	41470354	41470376	-	Green	1032316778	GATGGTGCCAACAAGGGGCTGGG	LanderSabatini		{0: 1, 1: 0, 2: 1, 3: 12, 4: 184}	7	130845359	130845381	-		GTTTTAGAGCTAGAAATAGCAAGTTAAAATAAGGCTAGTCCGTTATCAACTTGAAAAAGTGGCACCGAGTCGGTGC	GCAGAG	GCATTGGTGGTTCAGTGGTAGAATTCTCGCCTCCCACGCGGGAGACCCGGGTTCAATTCCCGGCCAATGCA	ATCTTGTGGAAAGGACGAAACACCGCGATGATGTTCGTGATGAGGTTTTAGAGCTAGAAATAGCAAGTTAAAATAAGGCTAGTCCGTTATCAACTTGAAAAAGTGGCACCGAGTCGGTGCGCAGAGGCATTGGTGGTTCAGTGGTAGAATTCTCGCCTCCCACGCGGGAGACCCGGGTTCAATTCCCGGCCAATGCAGATGGTGCCAACAAGGGGCTGTTTAAGAGCTATGCTGGAAACAGCAT	GCGATGATGTTCGTGATGAG	GATGGTGCCAACAAGGGGCT	unclassified	intergenic	unclassified + intergenic	25	20	37	121	139	78	62	46	42	30	41	51	30	24	0.0816651	-0.525141	-0.664352	-0.350698	0.568724	0.517936	0.467317	-0.67189	-1.21826	-0.369276	-1.22524	0.24532	-0.904291	-0.474279	-0.585579
DG0004210	ScaffoldPosition	Wildtype	1125670192	GTCTAGTTTCTCATCCCGCTTGG	KosukeYusa	RTF1	{0: 1, 1: 0, 2: 0, 3: 3, 4: 53}	15	41466169	41466191	-	Green	1032316778	GATGGTGCCAACAAGGGGCTGGG	LanderSabatini		{0: 1, 1: 0, 2: 1, 3: 12, 4: 184}	7	130845359	130845381	-		GTTTTAGAGCTAGAAATAGCAAGTTAAAATAAGGCTAGTCCGTTATCAACTTGAAAAAGTGGCACCGAGTCGGTGC	GCAGAG	GCATTGGTGGTTCAGTGGTAGAATTCTCGCCTCCCACGCGGGAGACCCGGGTTCAATTCCCGGCCAATGCA	ATCTTGTGGAAAGGACGAAACACCGTCTAGTTTCTCATCCCGCTGTTTTAGAGCTAGAAATAGCAAGTTAAAATAAGGCTAGTCCGTTATCAACTTGAAAAAGTGGCACCGAGTCGGTGCGCAGAGGCATTGGTGGTTCAGTGGTAGAATTCTCGCCTCCCACGCGGGAGACCCGGGTTCAATTCCCGGCCAATGCAGATGGTGCCAACAAGGGGCTGTTTAAGAGCTATGCTGGAAACAGCAT	GTCTAGTTTCTCATCCCGCT	GATGGTGCCAACAAGGGGCT	unclassified	intergenic	unclassified + intergenic	16	27	20	93	130	52	36	68	16	78	36	41	46	26	-0.781324	-1.7008	-0.618121	-0.0421115	-0.411733	-0.948109	0.660539	-0.0837088	0.90777	-1.03341	-0.959737	-0.467318	-1.12916	0.494866	-0.0135097
DG0004211	ScaffoldPosition	Wildtype	935035194	TTTAAGAGTAGCTTCGGCTCTGG	KosukeYusa	EIF5B	{0: 1, 1: 0, 2: 0, 3: 3, 4: 56}	2	99364383	99364405	-	Green	1024903596	GCACCTCCCAGTGTCTTGAAAGG	LanderSabatini		{0: 1, 1: 0, 2: 0, 3: 20, 4: 208}	7	54350919	54350941	+		GTTTTAGAGCTAGAAATAGCAAGTTAAAATAAGGCTAGTCCGTTATCAACTTGAAAAAGTGGCACCGAGTCGGTGC	GCAGAG	GCATTGGTGGTTCAGTGGTAGAATTCTCGCCTCCCACGCGGGAGACCCGGGTTCAATTCCCGGCCAATGCA	ATCTTGTGGAAAGGACGAAACACCGTTAAGAGTAGCTTCGGCTCGTTTTAGAGCTAGAAATAGCAAGTTAAAATAAGGCTAGTCCGTTATCAACTTGAAAAAGTGGCACCGAGTCGGTGCGCAGAGGCATTGGTGGTTCAGTGGTAGAATTCTCGCCTCCCACGCGGGAGACCCGGGTTCAATTCCCGGCCAATGCAGCACCTCCCAGTGTCTTGAAGTTTAAGAGCTATGCTGGAAACAGCAT	GTTAAGAGTAGCTTCGGCTC	GCACCTCCCAGTGTCTTGAA	essential	intergenic	essential + intergenic	42	34	23	89	141	36	40	35	37	39	47	67	53	27	0.854251	0.592003	0.522325	0.230355	-0.268962	0.172318	-0.0109407	0.144642	-0.225948	0.656193	-0.147643	0.0445706	-0.501512	-0.0307488	-0.327517
DG0004212	ScaffoldPosition	Wildtype	935035170	TTCTTGCATAGCTTTAACAGTGG	KosukeYusa	EIF5B	{0: 1, 1: 0, 2: 0, 3: 6, 4: 136}	2	99363741	99363763	-	Green	1024903596	GCACCTCCCAGTGTCTTGAAAGG	LanderSabatini		{0: 1, 1: 0, 2: 0, 3: 20, 4: 208}	7	54350919	54350941	+		GTTTTAGAGCTAGAAATAGCAAGTTAAAATAAGGCTAGTCCGTTATCAACTTGAAAAAGTGGCACCGAGTCGGTGC	GCAGAG	GCATTGGTGGTTCAGTGGTAGAATTCTCGCCTCCCACGCGGGAGACCCGGGTTCAATTCCCGGCCAATGCA	ATCTTGTGGAAAGGACGAAACACCGTCTTGCATAGCTTTAACAGGTTTTAGAGCTAGAAATAGCAAGTTAAAATAAGGCTAGTCCGTTATCAACTTGAAAAAGTGGCACCGAGTCGGTGCGCAGAGGCATTGGTGGTTCAGTGGTAGAATTCTCGCCTCCCACGCGGGAGACCCGGGTTCAATTCCCGGCCAATGCAGCACCTCCCAGTGTCTTGAAGTTTAAGAGCTATGCTGGAAACAGCAT	GTCTTGCATAGCTTTAACAG	GCACCTCCCAGTGTCTTGAA	essential	intergenic	essential + intergenic	20	44	12	81	128	2	24	27	17	24	6	19	21	23	-0.549444	-0.0880838	-0.410939	0.822214	-0.947687	-0.691637	-3.07096	-1.95207	-0.187761	-0.349489	-1.38296	-0.27237	-0.910599	-1.73693	-2.61955
DG0004213	ScaffoldPosition	Wildtype	1096835438	GTGGATGAAATTGTAGATGGAGG	KosukeYusa	COPZ1	{0: 1, 1: 0, 2: 2, 3: 24, 4: 239}	12	54347822	54347844	+	Green	1009344572	AAATTTCTGTGTGGTGGGGAAGG	LanderSabatini		{0: 1, 1: 0, 2: 4, 3: 57, 4: 524}	6	62597255	62597277	+		GTTTTAGAGCTAGAAATAGCAAGTTAAAATAAGGCTAGTCCGTTATCAACTTGAAAAAGTGGCACCGAGTCGGTGC	GCAGAG	GCATTGGTGGTTCAGTGGTAGAATTCTCGCCTCCCACGCGGGAGACCCGGGTTCAATTCCCGGCCAATGCA	ATCTTGTGGAAAGGACGAAACACCGTGGATGAAATTGTAGATGGGTTTTAGAGCTAGAAATAGCAAGTTAAAATAAGGCTAGTCCGTTATCAACTTGAAAAAGTGGCACCGAGTCGGTGCGCAGAGGCATTGGTGGTTCAGTGGTAGAATTCTCGCCTCCCACGCGGGAGACCCGGGTTCAATTCCCGGCCAATGCAGAATTTCTGTGTGGTGGGGAGTTTAAGAGCTATGCTGGAAACAGCAT	GTGGATGAAATTGTAGATGG	GAATTTCTGTGTGGTGGGGA	essential	intergenic	essential + intergenic	13	15	13	163	205	37	92	131	13	14	36	17	32	70	-2.94175	-2.9225	-2.06534	-2.27219	-2.41871	-2.64179	-1.15889	-1.41958	-2.83713	-2.6432	-2.43369	-2.44423	-2.49844	-1.8052	-1.77849
DG0004214	ScaffoldPosition	Wildtype	1096834844	GGTGAAATTGCCCTCTTGGAAGG	KosukeYusa	COPZ1	{0: 1, 1: 0, 2: 0, 3: 8, 4: 94}	12	54343224	54343246	+	Green	1009344572	AAATTTCTGTGTGGTGGGGAAGG	LanderSabatini		{0: 1, 1: 0, 2: 4, 3: 57, 4: 524}	6	62597255	62597277	+		GTTTTAGAGCTAGAAATAGCAAGTTAAAATAAGGCTAGTCCGTTATCAACTTGAAAAAGTGGCACCGAGTCGGTGC	GCAGAG	GCATTGGTGGTTCAGTGGTAGAATTCTCGCCTCCCACGCGGGAGACCCGGGTTCAATTCCCGGCCAATGCA	ATCTTGTGGAAAGGACGAAACACCGGTGAAATTGCCCTCTTGGAGTTTTAGAGCTAGAAATAGCAAGTTAAAATAAGGCTAGTCCGTTATCAACTTGAAAAAGTGGCACCGAGTCGGTGCGCAGAGGCATTGGTGGTTCAGTGGTAGAATTCTCGCCTCCCACGCGGGAGACCCGGGTTCAATTCCCGGCCAATGCAGAATTTCTGTGTGGTGGGGAGTTTAAGAGCTATGCTGGAAACAGCAT	GGTGAAATTGCCCTCTTGGA	GAATTTCTGTGTGGTGGGGA	essential	intergenic	essential + intergenic	52	49	58	175	265	60	123	120	51	70	28	85	77	99	-0.557836	-0.855653	-0.697927	-1.10221	-0.809007	-1.22398	-0.887381	-2.18944	-0.998505	-0.703805	-0.721587	-1.04506	-0.704447	-1.35844	-1.01736
DG0004215	ScaffoldPosition	Wildtype	997554246	GGAGAATGACCAGGATGCCATGG	KosukeYusa	DDX46	{0: 1, 1: 0, 2: 1, 3: 26, 4: 274}	5	134781222	134781244	+	Green	1021429352	AGATGACAGACAACAGGAAGAGG	LanderSabatini		{0: 1, 1: 0, 2: 1, 3: 48, 4: 452}	7	20542113	20542135	-		GTTTTAGAGCTAGAAATAGCAAGTTAAAATAAGGCTAGTCCGTTATCAACTTGAAAAAGTGGCACCGAGTCGGTGC	GCAGAG	GCATTGGTGGTTCAGTGGTAGAATTCTCGCCTCCCACGCGGGAGACCCGGGTTCAATTCCCGGCCAATGCA	ATCTTGTGGAAAGGACGAAACACCGGAGAATGACCAGGATGCCAGTTTTAGAGCTAGAAATAGCAAGTTAAAATAAGGCTAGTCCGTTATCAACTTGAAAAAGTGGCACCGAGTCGGTGCGCAGAGGCATTGGTGGTTCAGTGGTAGAATTCTCGCCTCCCACGCGGGAGACCCGGGTTCAATTCCCGGCCAATGCAGGATGACAGACAACAGGAAGGTTTAAGAGCTATGCTGGAAACAGCAT	GGAGAATGACCAGGATGCCA	GGATGACAGACAACAGGAAG	essential	intergenic	essential + intergenic	27	46	20	117	169	25	97	97	61	42	26	47	42	80	-1.09519	-1.47845	-1.25318	-0.886767	-2.01127	-0.663586	-1.78798	-1.95304	-1.38375	-1.27561	-1.0223	-1.18721	-0.576528	-1.70826	-1.13202
DG0004216	ScaffoldPosition	Wildtype	997554601	TCTCGTCCAGACATTATAGCAGG	KosukeYusa	DDX46	{0: 1, 1: 0, 2: 0, 3: 4, 4: 27}	5	134784409	134784431	-	Green	1021429352	AGATGACAGACAACAGGAAGAGG	LanderSabatini		{0: 1, 1: 0, 2: 1, 3: 48, 4: 452}	7	20542113	20542135	-		GTTTTAGAGCTAGAAATAGCAAGTTAAAATAAGGCTAGTCCGTTATCAACTTGAAAAAGTGGCACCGAGTCGGTGC	GCAGAG	GCATTGGTGGTTCAGTGGTAGAATTCTCGCCTCCCACGCGGGAGACCCGGGTTCAATTCCCGGCCAATGCA	ATCTTGTGGAAAGGACGAAACACCGCTCGTCCAGACATTATAGCGTTTTAGAGCTAGAAATAGCAAGTTAAAATAAGGCTAGTCCGTTATCAACTTGAAAAAGTGGCACCGAGTCGGTGCGCAGAGGCATTGGTGGTTCAGTGGTAGAATTCTCGCCTCCCACGCGGGAGACCCGGGTTCAATTCCCGGCCAATGCAGGATGACAGACAACAGGAAGGTTTAAGAGCTATGCTGGAAACAGCAT	GCTCGTCCAGACATTATAGC	GGATGACAGACAACAGGAAG	essential	intergenic	essential + intergenic	63	74	49	74	126	70	47	58	71	75	58	86	83	26	0.495998	0.454842	0.446179	1.3912	0.855417	1.15259	0.706797	0.21478	0.473947	0.465673	0.637684	1.13307	0.795701	0.465174	0.659134
DG0004217	ScaffoldPosition	Wildtype	906314384	TCACTCACACTCTGAGCCCCAGG	KosukeYusa	RPS8	{0: 1, 1: 0, 2: 3, 3: 33, 4: 334}	1	44776760	44776782	-	Green	1031569547	AGAGGGAAGAATTTCCATCATGG	LanderSabatini		{0: 1, 1: 0, 2: 1, 3: 15, 4: 249}	7	123342184	123342206	+		GTTTTAGAGCTAGAAATAGCAAGTTAAAATAAGGCTAGTCCGTTATCAACTTGAAAAAGTGGCACCGAGTCGGTGC	GCAGAG	GCATTGGTGGTTCAGTGGTAGAATTCTCGCCTCCCACGCGGGAGACCCGGGTTCAATTCCCGGCCAATGCA	ATCTTGTGGAAAGGACGAAACACCGCACTCACACTCTGAGCCCCGTTTTAGAGCTAGAAATAGCAAGTTAAAATAAGGCTAGTCCGTTATCAACTTGAAAAAGTGGCACCGAGTCGGTGCGCAGAGGCATTGGTGGTTCAGTGGTAGAATTCTCGCCTCCCACGCGGGAGACCCGGGTTCAATTCCCGGCCAATGCAGGAGGGAAGAATTTCCATCAGTTTAAGAGCTATGCTGGAAACAGCAT	GCACTCACACTCTGAGCCCC	GGAGGGAAGAATTTCCATCA	essential	intergenic	essential + intergenic	22	17	20	184	284	9	103	121	18	36	13	31	39	50	-1.99686	-2.08154	-1.67384	-1.61797	-1.33958	-1.71296	-3.28243	-2.99738	-1.68736	-1.91741	-1.99513	-1.55684	-2.26512	-2.65572	-2.6408
DG0004218	ScaffoldPosition	Wildtype	906314268	GCTCGCACCCACCTTGGTGTTGG	KosukeYusa	RPS8	{0: 1, 1: 0, 2: 1, 3: 4, 4: 67}	1	44776130	44776152	-	Green	1031569547	AGAGGGAAGAATTTCCATCATGG	LanderSabatini		{0: 1, 1: 0, 2: 1, 3: 15, 4: 249}	7	123342184	123342206	+		GTTTTAGAGCTAGAAATAGCAAGTTAAAATAAGGCTAGTCCGTTATCAACTTGAAAAAGTGGCACCGAGTCGGTGC	GCAGAG	GCATTGGTGGTTCAGTGGTAGAATTCTCGCCTCCCACGCGGGAGACCCGGGTTCAATTCCCGGCCAATGCA	ATCTTGTGGAAAGGACGAAACACCGCTCGCACCCACCTTGGTGTGTTTTAGAGCTAGAAATAGCAAGTTAAAATAAGGCTAGTCCGTTATCAACTTGAAAAAGTGGCACCGAGTCGGTGCGCAGAGGCATTGGTGGTTCAGTGGTAGAATTCTCGCCTCCCACGCGGGAGACCCGGGTTCAATTCCCGGCCAATGCAGGAGGGAAGAATTTCCATCAGTTTAAGAGCTATGCTGGAAACAGCAT	GCTCGCACCCACCTTGGTGT	GGAGGGAAGAATTTCCATCA	essential	intergenic	essential + intergenic	16	19	32	258	417	18	150	189	36	34	28	35	45	126	-2.46621	-3.16312	-2.11149	-2.78615	-2.00085	-2.06419	-2.87239	-2.4742	-2.30697	-2.58027	-2.50324	-2.28373	-2.15354	-2.55119	-2.48185
DG0004219	ScaffoldPosition	Wildtype	1029840963	GGGTCAATCTTAGGAGGCAATGG	KosukeYusa	PSMC2	{0: 1, 1: 0, 2: 1, 3: 4, 4: 100}	7	103362717	103362739	-	Green	941352914	ATTTGGGCCACAAATGGGCAGGG	LanderSabatini		{0: 1, 1: 0, 2: 0, 3: 17, 4: 137}	2	164458030	164458052	-		GTTTTAGAGCTAGAAATAGCAAGTTAAAATAAGGCTAGTCCGTTATCAACTTGAAAAAGTGGCACCGAGTCGGTGC	GCAGAG	GCATTGGTGGTTCAGTGGTAGAATTCTCGCCTCCCACGCGGGAGACCCGGGTTCAATTCCCGGCCAATGCA	ATCTTGTGGAAAGGACGAAACACCGGGTCAATCTTAGGAGGCAAGTTTTAGAGCTAGAAATAGCAAGTTAAAATAAGGCTAGTCCGTTATCAACTTGAAAAAGTGGCACCGAGTCGGTGCGCAGAGGCATTGGTGGTTCAGTGGTAGAATTCTCGCCTCCCACGCGGGAGACCCGGGTTCAATTCCCGGCCAATGCAGTTTGGGCCACAAATGGGCAGTTTAAGAGCTATGCTGGAAACAGCAT	GGGTCAATCTTAGGAGGCAA	GTTTGGGCCACAAATGGGCA	essential	intergenic	essential + intergenic	56	33	40	176	290	48	119	158	50	41	26	50	81	91	-1.70626	-1.1444	-1.01998	-1.54278	-1.21748	-1.13134	-1.15792	-2.24593	-1.71071	-1.29021	-0.921923	-1.2972	-1.08554	-1.70485	-1.41934
DG0004220	ScaffoldPosition	Wildtype	1029841106	GAGCTTGTACAGAAATACGTCGG	KosukeYusa	PSMC2	{0: 1, 1: 0, 2: 0, 3: 6, 4: 78}	7	103364281	103364303	+	Green	941352914	ATTTGGGCCACAAATGGGCAGGG	LanderSabatini		{0: 1, 1: 0, 2: 0, 3: 17, 4: 137}	2	164458030	164458052	-		GTTTTAGAGCTAGAAATAGCAAGTTAAAATAAGGCTAGTCCGTTATCAACTTGAAAAAGTGGCACCGAGTCGGTGC	GCAGAG	GCATTGGTGGTTCAGTGGTAGAATTCTCGCCTCCCACGCGGGAGACCCGGGTTCAATTCCCGGCCAATGCA	ATCTTGTGGAAAGGACGAAACACCGAGCTTGTACAGAAATACGTGTTTTAGAGCTAGAAATAGCAAGTTAAAATAAGGCTAGTCCGTTATCAACTTGAAAAAGTGGCACCGAGTCGGTGCGCAGAGGCATTGGTGGTTCAGTGGTAGAATTCTCGCCTCCCACGCGGGAGACCCGGGTTCAATTCCCGGCCAATGCAGTTTGGGCCACAAATGGGCAGTTTAAGAGCTATGCTGGAAACAGCAT	GAGCTTGTACAGAAATACGT	GTTTGGGCCACAAATGGGCA	essential	intergenic	essential + intergenic	16	21	29	127	161	1	47	64	10	5	8	14	26	46	-2.18242	-1.61455	-1.33229	-1.20424	-0.698088	-2.39833	-4.69632	-2.52771	-3.22381	-1.70975	-2.16638	-1.43355	-1.73043	-3.48261	-4.05719
DG0004221	ScaffoldPosition	Wildtype	1168112511	TTCCGGAGCCCATACTCGCCTGG	KosukeYusa	RPS9	{0: 1, 1: 0, 2: 0, 3: 0, 4: 33}	19	54201483	54201505	-	Green	1131322505	ATTATACCTCTTCACAGCTGAGG	LanderSabatini		{0: 1, 1: 0, 2: 1, 3: 24, 4: 254}	15	91408177	91408199	-		GTTTTAGAGCTAGAAATAGCAAGTTAAAATAAGGCTAGTCCGTTATCAACTTGAAAAAGTGGCACCGAGTCGGTGC	GCAGAG	GCATTGGTGGTTCAGTGGTAGAATTCTCGCCTCCCACGCGGGAGACCCGGGTTCAATTCCCGGCCAATGCA	ATCTTGTGGAAAGGACGAAACACCGTCCGGAGCCCATACTCGCCGTTTTAGAGCTAGAAATAGCAAGTTAAAATAAGGCTAGTCCGTTATCAACTTGAAAAAGTGGCACCGAGTCGGTGCGCAGAGGCATTGGTGGTTCAGTGGTAGAATTCTCGCCTCCCACGCGGGAGACCCGGGTTCAATTCCCGGCCAATGCAGTTATACCTCTTCACAGCTGGTTTAAGAGCTATGCTGGAAACAGCAT	GTCCGGAGCCCATACTCGCC	GTTATACCTCTTCACAGCTG	essential	intergenic	essential + intergenic	11	15	2	117	208	14	59	70	10	41	23	16	19	36	-2.12901	-2.25428	-1.89336	-1.32427	-3.85185	-2.0498	-1.88493	-1.41416	-0.707557	-2.09222	-2.30429	-2.40864	-2.937	-1.33555	-1.46958
DG0004222	ScaffoldPosition	Wildtype	1168113167	GGTGGTACCTGATATGGCGCTGG	KosukeYusa	RPS9	{0: 1, 1: 0, 2: 0, 3: 2, 4: 41}	19	54206448	54206470	-	Green	1131322505	ATTATACCTCTTCACAGCTGAGG	LanderSabatini		{0: 1, 1: 0, 2: 1, 3: 24, 4: 254}	15	91408177	91408199	-		GTTTTAGAGCTAGAAATAGCAAGTTAAAATAAGGCTAGTCCGTTATCAACTTGAAAAAGTGGCACCGAGTCGGTGC	GCAGAG	GCATTGGTGGTTCAGTGGTAGAATTCTCGCCTCCCACGCGGGAGACCCGGGTTCAATTCCCGGCCAATGCA	ATCTTGTGGAAAGGACGAAACACCGGTGGTACCTGATATGGCGCGTTTTAGAGCTAGAAATAGCAAGTTAAAATAAGGCTAGTCCGTTATCAACTTGAAAAAGTGGCACCGAGTCGGTGCGCAGAGGCATTGGTGGTTCAGTGGTAGAATTCTCGCCTCCCACGCGGGAGACCCGGGTTCAATTCCCGGCCAATGCAGTTATACCTCTTCACAGCTGGTTTAAGAGCTATGCTGGAAACAGCAT	GGTGGTACCTGATATGGCGC	GTTATACCTCTTCACAGCTG	essential	intergenic	essential + intergenic	18	23	34	121	203	33	69	85	30	11	12	27	32	51	-1.68487	-1.85594	-1.44677	-1.22375	-0.620064	-1.02665	-0.909635	-2.53311	-2.75162	-1.66253	-1.64578	-0.956821	-1.03756	-2.06479	-2.02348
DG0004223	ScaffoldPosition	Wildtype	1178081004	GAACTGATACCAGAGCCCTAAGG	KosukeYusa	CCT8	{0: 1, 1: 0, 2: 0, 3: 4, 4: 108}	21	29065089	29065111	+	Green	1055466993	ATAGAGCTGAAAATGTGTGCTGG	LanderSabatini		{0: 1, 1: 0, 2: 2, 3: 14, 4: 190}	9	76575680	76575702	+		GTTTTAGAGCTAGAAATAGCAAGTTAAAATAAGGCTAGTCCGTTATCAACTTGAAAAAGTGGCACCGAGTCGGTGC	GCAGAG	GCATTGGTGGTTCAGTGGTAGAATTCTCGCCTCCCACGCGGGAGACCCGGGTTCAATTCCCGGCCAATGCA	ATCTTGTGGAAAGGACGAAACACCGAACTGATACCAGAGCCCTAGTTTTAGAGCTAGAAATAGCAAGTTAAAATAAGGCTAGTCCGTTATCAACTTGAAAAAGTGGCACCGAGTCGGTGCGCAGAGGCATTGGTGGTTCAGTGGTAGAATTCTCGCCTCCCACGCGGGAGACCCGGGTTCAATTCCCGGCCAATGCAGTAGAGCTGAAAATGTGTGCGTTTAAGAGCTATGCTGGAAACAGCAT	GAACTGATACCAGAGCCCTA	GTAGAGCTGAAAATGTGTGC	essential	intergenic	essential + intergenic	22	42	8	177	227	38	106	106	19	40	30	35	29	69	-1.63739	-1.89215	-1.89986	-0.80443	-3.0585	-2.09788	-1.32394	-1.87932	-1.5798	-1.8098	-2.02136	-1.98694	-2.17968	-1.59435	-1.48275
DG0004224	ScaffoldPosition	Wildtype	1178081185	ACATTGAAATGGCCGGAATCAGG	KosukeYusa	CCT8	{0: 1, 1: 0, 2: 1, 3: 4, 4: 51}	21	29066744	29066766	+	Green	1055466993	ATAGAGCTGAAAATGTGTGCTGG	LanderSabatini		{0: 1, 1: 0, 2: 2, 3: 14, 4: 190}	9	76575680	76575702	+		GTTTTAGAGCTAGAAATAGCAAGTTAAAATAAGGCTAGTCCGTTATCAACTTGAAAAAGTGGCACCGAGTCGGTGC	GCAGAG	GCATTGGTGGTTCAGTGGTAGAATTCTCGCCTCCCACGCGGGAGACCCGGGTTCAATTCCCGGCCAATGCA	ATCTTGTGGAAAGGACGAAACACCGCATTGAAATGGCCGGAATCGTTTTAGAGCTAGAAATAGCAAGTTAAAATAAGGCTAGTCCGTTATCAACTTGAAAAAGTGGCACCGAGTCGGTGCGCAGAGGCATTGGTGGTTCAGTGGTAGAATTCTCGCCTCCCACGCGGGAGACCCGGGTTCAATTCCCGGCCAATGCAGTAGAGCTGAAAATGTGTGCGTTTAAGAGCTATGCTGGAAACAGCAT	GCATTGAAATGGCCGGAATC	GTAGAGCTGAAAATGTGTGC	essential	intergenic	essential + intergenic	137	142	95	121	213	115	69	82	96	96	138	144	109	84	0.740248	1.07371	0.342429	0.656164	0.132478	-0.0854056	0.870842	0.907328	0.27977	0.718796	0.684273	0.234412	0.867014	0.68598	0.727284
DG0004225	ScaffoldPosition	Wildtype	1167015689	ATCATTTACCGCCGCTATGCTGG	KosukeYusa	AP2S1	{0: 1, 1: 0, 2: 0, 3: 1, 4: 29}	19	46839541	46839563	-	Green	1119869746	CTGGAAGTCAGAGTTCTCTGTGG	LanderSabatini		{0: 1, 1: 0, 2: 0, 3: 30, 4: 294}	14	78006782	78006804	-		GTTTTAGAGCTAGAAATAGCAAGTTAAAATAAGGCTAGTCCGTTATCAACTTGAAAAAGTGGCACCGAGTCGGTGC	GCAGAG	GCATTGGTGGTTCAGTGGTAGAATTCTCGCCTCCCACGCGGGAGACCCGGGTTCAATTCCCGGCCAATGCA	ATCTTGTGGAAAGGACGAAACACCGTCATTTACCGCCGCTATGCGTTTTAGAGCTAGAAATAGCAAGTTAAAATAAGGCTAGTCCGTTATCAACTTGAAAAAGTGGCACCGAGTCGGTGCGCAGAGGCATTGGTGGTTCAGTGGTAGAATTCTCGCCTCCCACGCGGGAGACCCGGGTTCAATTCCCGGCCAATGCAGTGGAAGTCAGAGTTCTCTGGTTTAAGAGCTATGCTGGAAACAGCAT	GTCATTTACCGCCGCTATGC	GTGGAAGTCAGAGTTCTCTG	unclassified	intergenic	unclassified + intergenic	134	86	79	150	190	102	95	97	75	137	88	154	112	63	0.596616	0.802073	0.141392	0.348527	0.279936	-0.0268789	0.2417	-0.194284	0.331925	0.51336	0.411793	0.200528	0.114559	0.126447	0.317981
DG0004226	ScaffoldPosition	Wildtype	1167016726	GGGCGTCACCTCCACAAAGTTGG	KosukeYusa	AP2S1	{0: 1, 1: 0, 2: 1, 3: 3, 4: 54}	19	46845984	46846006	+	Green	1119869746	CTGGAAGTCAGAGTTCTCTGTGG	LanderSabatini		{0: 1, 1: 0, 2: 0, 3: 30, 4: 294}	14	78006782	78006804	-		GTTTTAGAGCTAGAAATAGCAAGTTAAAATAAGGCTAGTCCGTTATCAACTTGAAAAAGTGGCACCGAGTCGGTGC	GCAGAG	GCATTGGTGGTTCAGTGGTAGAATTCTCGCCTCCCACGCGGGAGACCCGGGTTCAATTCCCGGCCAATGCA	ATCTTGTGGAAAGGACGAAACACCGGGCGTCACCTCCACAAAGTGTTTTAGAGCTAGAAATAGCAAGTTAAAATAAGGCTAGTCCGTTATCAACTTGAAAAAGTGGCACCGAGTCGGTGCGCAGAGGCATTGGTGGTTCAGTGGTAGAATTCTCGCCTCCCACGCGGGAGACCCGGGTTCAATTCCCGGCCAATGCAGTGGAAGTCAGAGTTCTCTGGTTTAAGAGCTATGCTGGAAACAGCAT	GGGCGTCACCTCCACAAAGT	GTGGAAGTCAGAGTTCTCTG	unclassified	intergenic	unclassified + intergenic	185	182	180	179	253	141	142	171	184	230	190	211	270	104	0.236465	0.453182	0.591572	0.706626	0.743928	0.541867	0.130017	0.333083	0.4996	0.427073	0.884594	0.66414	1.04307	0.3209	0.835701
DG0004227	ScaffoldPosition	Wildtype	1148434128	GAACCCAGATTGGCGGTACCGGG	KosukeYusa	KPNB1	{0: 1, 1: 0, 2: 0, 3: 4, 4: 61}	17	47668314	47668336	+	Green	904964476	ACAGAGGTCAACCTTGACCCTGG	LanderSabatini		{0: 1, 1: 0, 2: 0, 3: 7, 4: 117}	1	34360904	34360926	+		GTTTTAGAGCTAGAAATAGCAAGTTAAAATAAGGCTAGTCCGTTATCAACTTGAAAAAGTGGCACCGAGTCGGTGC	GCAGAG	GCATTGGTGGTTCAGTGGTAGAATTCTCGCCTCCCACGCGGGAGACCCGGGTTCAATTCCCGGCCAATGCA	ATCTTGTGGAAAGGACGAAACACCGAACCCAGATTGGCGGTACCGTTTTAGAGCTAGAAATAGCAAGTTAAAATAAGGCTAGTCCGTTATCAACTTGAAAAAGTGGCACCGAGTCGGTGCGCAGAGGCATTGGTGGTTCAGTGGTAGAATTCTCGCCTCCCACGCGGGAGACCCGGGTTCAATTCCCGGCCAATGCAGCAGAGGTCAACCTTGACCCGTTTAAGAGCTATGCTGGAAACAGCAT	GAACCCAGATTGGCGGTACC	GCAGAGGTCAACCTTGACCC	essential	intergenic	essential + intergenic	40	38	34	149	195	29	104	92	28	49	42	33	59	73	-1.51746	-0.84821	-0.696643	-1.02718	-1.13244	-1.63614	-1.67886	-1.37713	-1.26522	-1.02077	-1.18838	-1.26525	-1.13096	-1.4404	-1.10968
DG0004228	ScaffoldPosition	Wildtype	1148434248	TGTATCTCGAACAACTACACTGG	KosukeYusa	KPNB1	{0: 1, 1: 0, 2: 1, 3: 7, 4: 58}	17	47669712	47669734	-	Green	904964476	ACAGAGGTCAACCTTGACCCTGG	LanderSabatini		{0: 1, 1: 0, 2: 0, 3: 7, 4: 117}	1	34360904	34360926	+		GTTTTAGAGCTAGAAATAGCAAGTTAAAATAAGGCTAGTCCGTTATCAACTTGAAAAAGTGGCACCGAGTCGGTGC	GCAGAG	GCATTGGTGGTTCAGTGGTAGAATTCTCGCCTCCCACGCGGGAGACCCGGGTTCAATTCCCGGCCAATGCA	ATCTTGTGGAAAGGACGAAACACCGGTATCTCGAACAACTACACGTTTTAGAGCTAGAAATAGCAAGTTAAAATAAGGCTAGTCCGTTATCAACTTGAAAAAGTGGCACCGAGTCGGTGCGCAGAGGCATTGGTGGTTCAGTGGTAGAATTCTCGCCTCCCACGCGGGAGACCCGGGTTCAATTCCCGGCCAATGCAGCAGAGGTCAACCTTGACCCGTTTAAGAGCTATGCTGGAAACAGCAT	GGTATCTCGAACAACTACAC	GCAGAGGTCAACCTTGACCC	essential	intergenic	essential + intergenic	44	57	34	121	155	44	81	69	34	55	85	53	83	44	-0.439298	-0.302807	0.199254	0.272567	-0.409714	-0.639718	-0.730853	-0.0157928	-0.743537	-0.18095	-0.461469	-0.258955	-0.550045	-0.496728	-0.226364
DG0004229	ScaffoldPosition	Wildtype	1078054075	CCATTTCACAGGTACGCTACGGG	KosukeYusa	EIF3F	{0: 1, 1: 0, 2: 0, 3: 4, 4: 62}	11	7992876	7992898	+	Green	984184018	AAATCTTGCCTGGTTTGCAGTGG	LanderSabatini		{0: 1, 1: 0, 2: 0, 3: 13, 4: 177}	4	176520536	176520558	+		GTTTTAGAGCTAGAAATAGCAAGTTAAAATAAGGCTAGTCCGTTATCAACTTGAAAAAGTGGCACCGAGTCGGTGC	GCAGAG	GCATTGGTGGTTCAGTGGTAGAATTCTCGCCTCCCACGCGGGAGACCCGGGTTCAATTCCCGGCCAATGCA	ATCTTGTGGAAAGGACGAAACACCGCATTTCACAGGTACGCTACGTTTTAGAGCTAGAAATAGCAAGTTAAAATAAGGCTAGTCCGTTATCAACTTGAAAAAGTGGCACCGAGTCGGTGCGCAGAGGCATTGGTGGTTCAGTGGTAGAATTCTCGCCTCCCACGCGGGAGACCCGGGTTCAATTCCCGGCCAATGCAGAATCTTGCCTGGTTTGCAGGTTTAAGAGCTATGCTGGAAACAGCAT	GCATTTCACAGGTACGCTAC	GAATCTTGCCTGGTTTGCAG	essential	intergenic	essential + intergenic	67	47	52	198	250	46	82	128	95	84	92	98	94	78	-0.447095	-0.586905	-0.505788	-0.819906	-0.623171	0.00573592	-0.685207	0.0798318	-0.15768	-0.513263	-0.615503	-0.479114	-0.65701	-0.254352	-0.670809
DG0004230	ScaffoldPosition	Wildtype	1078054260	GGACTCCCATTAAAGTGCTGCGG	Brunello	EIF3F	{0: 1, 1: 0, 2: 1, 3: 9, 4: 99}	11	7994420	7994442	-	Green	984184018	AAATCTTGCCTGGTTTGCAGTGG	LanderSabatini		{0: 1, 1: 0, 2: 0, 3: 13, 4: 177}	4	176520536	176520558	+		GTTTTAGAGCTAGAAATAGCAAGTTAAAATAAGGCTAGTCCGTTATCAACTTGAAAAAGTGGCACCGAGTCGGTGC	GCAGAG	GCATTGGTGGTTCAGTGGTAGAATTCTCGCCTCCCACGCGGGAGACCCGGGTTCAATTCCCGGCCAATGCA	ATCTTGTGGAAAGGACGAAACACCGGACTCCCATTAAAGTGCTGGTTTTAGAGCTAGAAATAGCAAGTTAAAATAAGGCTAGTCCGTTATCAACTTGAAAAAGTGGCACCGAGTCGGTGCGCAGAGGCATTGGTGGTTCAGTGGTAGAATTCTCGCCTCCCACGCGGGAGACCCGGGTTCAATTCCCGGCCAATGCAGAATCTTGCCTGGTTTGCAGGTTTAAGAGCTATGCTGGAAACAGCAT	GGACTCCCATTAAAGTGCTG	GAATCTTGCCTGGTTTGCAG	essential	intergenic	essential + intergenic	31	47	38	185	287	37	101	132	83	77	63	45	59	90	-1.59749	-1.72492	-1.21311	-1.0249	-1.27449	-0.392503	-1.29252	-0.759084	-0.580139	-1.51184	-1.4727	-0.897299	-0.772905	-0.877248	-0.898174
DG0004231	ScaffoldPosition	Wildtype	1162345755	GACATCGTCACTGACAGTGGTGG	KosukeYusa	EIF3G	{0: 1, 1: 0, 2: 1, 3: 7, 4: 82}	19	10117111	10117133	+	Green	953471261	AGTATTCCTTGACTTCCTGCTGG	LanderSabatini		{0: 1, 1: 0, 2: 1, 3: 13, 4: 138}	3	43168854	43168876	-		GTTTTAGAGCTAGAAATAGCAAGTTAAAATAAGGCTAGTCCGTTATCAACTTGAAAAAGTGGCACCGAGTCGGTGC	GCAGAG	GCATTGGTGGTTCAGTGGTAGAATTCTCGCCTCCCACGCGGGAGACCCGGGTTCAATTCCCGGCCAATGCA	ATCTTGTGGAAAGGACGAAACACCGACATCGTCACTGACAGTGGGTTTTAGAGCTAGAAATAGCAAGTTAAAATAAGGCTAGTCCGTTATCAACTTGAAAAAGTGGCACCGAGTCGGTGCGCAGAGGCATTGGTGGTTCAGTGGTAGAATTCTCGCCTCCCACGCGGGAGACCCGGGTTCAATTCCCGGCCAATGCAGGTATTCCTTGACTTCCTGCGTTTAAGAGCTATGCTGGAAACAGCAT	GACATCGTCACTGACAGTGG	GGTATTCCTTGACTTCCTGC	essential	intergenic	essential + intergenic	21	8	5	152	222	41	123	129	15	13	10	16	17	75	-3.00232	-2.23813	-2.91892	-3.22732	-3.79552	-2.54422	-1.42935	-3.60583	-3.3538	-2.71979	-2.43237	-3.18902	-3.04455	-2.79633	-2.25361
DG0004232	ScaffoldPosition	Wildtype	1162345765	TGACCCCCCCGGACCCAATGTGG	KosukeYusa	EIF3G	{0: 1, 1: 0, 2: 1, 3: 1, 4: 49}	19	10117137	10117159	-	Green	953471261	AGTATTCCTTGACTTCCTGCTGG	LanderSabatini		{0: 1, 1: 0, 2: 1, 3: 13, 4: 138}	3	43168854	43168876	-		GTTTTAGAGCTAGAAATAGCAAGTTAAAATAAGGCTAGTCCGTTATCAACTTGAAAAAGTGGCACCGAGTCGGTGC	GCAGAG	GCATTGGTGGTTCAGTGGTAGAATTCTCGCCTCCCACGCGGGAGACCCGGGTTCAATTCCCGGCCAATGCA	ATCTTGTGGAAAGGACGAAACACCGGACCCCCCCGGACCCAATGGTTTTAGAGCTAGAAATAGCAAGTTAAAATAAGGCTAGTCCGTTATCAACTTGAAAAAGTGGCACCGAGTCGGTGCGCAGAGGCATTGGTGGTTCAGTGGTAGAATTCTCGCCTCCCACGCGGGAGACCCGGGTTCAATTCCCGGCCAATGCAGGTATTCCTTGACTTCCTGCGTTTAAGAGCTATGCTGGAAACAGCAT	GGACCCCCCCGGACCCAATG	GGTATTCCTTGACTTCCTGC	essential	intergenic	essential + intergenic	60	47	47	211	345	31	164	168	66	75	85	61	86	92	-1.51237	-1.13414	-1.02259	-1.0564	-1.00373	-0.751452	-2.23813	-1.02688	-1.313	-1.22303	-1.02657	-0.937195	-0.969743	-1.526	-1.04006
DG0004233	ScaffoldPosition	Wildtype	932207403	TTCGGTGCGGGGATCGCGAGCGG	KosukeYusa	SNRNP27	{0: 1, 1: 0, 2: 0, 3: 1, 4: 29}	2	69895182	69895204	-	Green	1074249461	GTGGTTAAGCCACAGAAACATGG	LanderSabatini		{0: 1, 1: 0, 2: 1, 3: 14, 4: 167}	10	111730125	111730147	+		GTTTTAGAGCTAGAAATAGCAAGTTAAAATAAGGCTAGTCCGTTATCAACTTGAAAAAGTGGCACCGAGTCGGTGC	GCAGAG	GCATTGGTGGTTCAGTGGTAGAATTCTCGCCTCCCACGCGGGAGACCCGGGTTCAATTCCCGGCCAATGCA	ATCTTGTGGAAAGGACGAAACACCGTCGGTGCGGGGATCGCGAGGTTTTAGAGCTAGAAATAGCAAGTTAAAATAAGGCTAGTCCGTTATCAACTTGAAAAAGTGGCACCGAGTCGGTGCGCAGAGGCATTGGTGGTTCAGTGGTAGAATTCTCGCCTCCCACGCGGGAGACCCGGGTTCAATTCCCGGCCAATGCAGTGGTTAAGCCACAGAAACAGTTTAAGAGCTATGCTGGAAACAGCAT	GTCGGTGCGGGGATCGCGAG	GTGGTTAAGCCACAGAAACA	essential	intergenic	essential + intergenic	45	31	22	121	167	43	59	80	52	33	21	40	27	63	-1.04767	-0.481684	-1.59757	-1.10486	-1.5359	-0.54919	-0.311164	-1.54088	-1.01367	-1.04231	-1.11205	-1.06332	-0.842374	-0.955239	-1.13723
DG0004234	ScaffoldPosition	Wildtype	932207236	GTCGCAGCCGCTCTCCACGGAGG	KosukeYusa	SNRNP27	{0: 1, 1: 0, 2: 1, 3: 3, 4: 45}	2	69893995	69894017	+	Green	1074249461	GTGGTTAAGCCACAGAAACATGG	LanderSabatini		{0: 1, 1: 0, 2: 1, 3: 14, 4: 167}	10	111730125	111730147	+		GTTTTAGAGCTAGAAATAGCAAGTTAAAATAAGGCTAGTCCGTTATCAACTTGAAAAAGTGGCACCGAGTCGGTGC	GCAGAG	GCATTGGTGGTTCAGTGGTAGAATTCTCGCCTCCCACGCGGGAGACCCGGGTTCAATTCCCGGCCAATGCA	ATCTTGTGGAAAGGACGAAACACCGTCGCAGCCGCTCTCCACGGGTTTTAGAGCTAGAAATAGCAAGTTAAAATAAGGCTAGTCCGTTATCAACTTGAAAAAGTGGCACCGAGTCGGTGCGCAGAGGCATTGGTGGTTCAGTGGTAGAATTCTCGCCTCCCACGCGGGAGACCCGGGTTCAATTCCCGGCCAATGCAGTGGTTAAGCCACAGAAACAGTTTAAGAGCTATGCTGGAAACAGCAT	GTCGCAGCCGCTCTCCACGG	GTGGTTAAGCCACAGAAACA	essential	intergenic	essential + intergenic	35	33	39	138	158	28	65	101	40	49	29	49	67	70	-1.09402	-1.17053	-0.64935	-1.16707	-0.877741	-1.07244	-1.05634	-1.22769	-0.593241	-0.971299	-0.895919	-1.03909	-0.855213	-0.959091	-1.19073
DG0004235	ScaffoldPosition	Wildtype	1085291006	GCAAATATCCAAGAAGAGGAAGG	KosukeYusa	RPS3	{0: 1, 1: 0, 2: 1, 3: 30, 4: 334}	11	75399556	75399578	+	Green	998444770	GCGGGGAGAGGAAGACCTGCAGG	LanderSabatini		{0: 1, 1: 0, 2: 2, 3: 18, 4: 310}	5	142190027	142190049	+		GTTTTAGAGCTAGAAATAGCAAGTTAAAATAAGGCTAGTCCGTTATCAACTTGAAAAAGTGGCACCGAGTCGGTGC	GCAGAG	GCATTGGTGGTTCAGTGGTAGAATTCTCGCCTCCCACGCGGGAGACCCGGGTTCAATTCCCGGCCAATGCA	ATCTTGTGGAAAGGACGAAACACCGCAAATATCCAAGAAGAGGAGTTTTAGAGCTAGAAATAGCAAGTTAAAATAAGGCTAGTCCGTTATCAACTTGAAAAAGTGGCACCGAGTCGGTGCGCAGAGGCATTGGTGGTTCAGTGGTAGAATTCTCGCCTCCCACGCGGGAGACCCGGGTTCAATTCCCGGCCAATGCAGCGGGGAGAGGAAGACCTGCGTTTAAGAGCTATGCTGGAAACAGCAT	GCAAATATCCAAGAAGAGGA	GCGGGGAGAGGAAGACCTGC	essential	intergenic	essential + intergenic	113	48	73	155	191	74	87	109	138	96	115	103	124	72	-0.145979	0.390847	0.120267	-0.675366	-0.0240645	0.65558	-0.0918252	0.314669	-0.0514831	0.121711	0.140017	-0.0146171	0.0434755	0.0571203	0.0758705
DG0004236	ScaffoldPosition	Wildtype	1085291297	CTTTCCAGAGGGCAGTGTAGAGG	Avana	RPS3	{0: 1, 1: 0, 2: 0, 3: 12, 4: 223}	11	75401712	75401734	+	Green	998444770	GCGGGGAGAGGAAGACCTGCAGG	LanderSabatini		{0: 1, 1: 0, 2: 2, 3: 18, 4: 310}	5	142190027	142190049	+		GTTTTAGAGCTAGAAATAGCAAGTTAAAATAAGGCTAGTCCGTTATCAACTTGAAAAAGTGGCACCGAGTCGGTGC	GCAGAG	GCATTGGTGGTTCAGTGGTAGAATTCTCGCCTCCCACGCGGGAGACCCGGGTTCAATTCCCGGCCAATGCA	ATCTTGTGGAAAGGACGAAACACCGTTTCCAGAGGGCAGTGTAGGTTTTAGAGCTAGAAATAGCAAGTTAAAATAAGGCTAGTCCGTTATCAACTTGAAAAAGTGGCACCGAGTCGGTGCGCAGAGGCATTGGTGGTTCAGTGGTAGAATTCTCGCCTCCCACGCGGGAGACCCGGGTTCAATTCCCGGCCAATGCAGCGGGGAGAGGAAGACCTGCGTTTAAGAGCTATGCTGGAAACAGCAT	GTTTCCAGAGGGCAGTGTAG	GCGGGGAGAGGAAGACCTGC	essential	intergenic	essential + intergenic	35	44	21	186	197	18	101	138	44	24	79	60	58	68	-1.25377	-1.61733	-1.30107	-0.717415	-1.71034	-0.895803	-2.30521	-0.436179	-2.22778	-1.39072	-1.29561	-1.10785	-1.39251	-1.65639	-1.68504
DG0004237	ScaffoldPosition	Wildtype	938318381	CTGGTCGTTCACGAGCATCGGGG	KosukeYusa	IMP4	{0: 1, 1: 0, 2: 0, 3: 1, 4: 31}	2	130345669	130345691	+	Green	919784692	AAACACAGCATGTTGACTGGTGG	LanderSabatini		{0: 1, 1: 0, 2: 1, 3: 21, 4: 166}	1	201251846	201251868	+		GTTTTAGAGCTAGAAATAGCAAGTTAAAATAAGGCTAGTCCGTTATCAACTTGAAAAAGTGGCACCGAGTCGGTGC	GCAGAG	GCATTGGTGGTTCAGTGGTAGAATTCTCGCCTCCCACGCGGGAGACCCGGGTTCAATTCCCGGCCAATGCA	ATCTTGTGGAAAGGACGAAACACCGTGGTCGTTCACGAGCATCGGTTTTAGAGCTAGAAATAGCAAGTTAAAATAAGGCTAGTCCGTTATCAACTTGAAAAAGTGGCACCGAGTCGGTGCGCAGAGGCATTGGTGGTTCAGTGGTAGAATTCTCGCCTCCCACGCGGGAGACCCGGGTTCAATTCCCGGCCAATGCAGAACACAGCATGTTGACTGGGTTTAAGAGCTATGCTGGAAACAGCAT	GTGGTCGTTCACGAGCATCG	GAACACAGCATGTTGACTGG	unclassified	intergenic	unclassified + intergenic	35	40	41	134	223	20	62	85	36	29	26	39	68	55	-1.16981	-0.924175	-0.381923	-0.549714	-0.46207	-0.876996	-1.46095	-1.31347	-1.26581	-0.825304	-0.954256	-0.629593	-0.748309	-1.34675	-1.60374
DG0004238	ScaffoldPosition	Wildtype	938318214	TGAGTTACGCCGAGAGGCTCTGG	KosukeYusa	IMP4	{0: 1, 1: 0, 2: 0, 3: 1, 4: 38}	2	130344648	130344670	+	Green	919784692	AAACACAGCATGTTGACTGGTGG	LanderSabatini		{0: 1, 1: 0, 2: 1, 3: 21, 4: 166}	1	201251846	201251868	+		GTTTTAGAGCTAGAAATAGCAAGTTAAAATAAGGCTAGTCCGTTATCAACTTGAAAAAGTGGCACCGAGTCGGTGC	GCAGAG	GCATTGGTGGTTCAGTGGTAGAATTCTCGCCTCCCACGCGGGAGACCCGGGTTCAATTCCCGGCCAATGCA	ATCTTGTGGAAAGGACGAAACACCGGAGTTACGCCGAGAGGCTCGTTTTAGAGCTAGAAATAGCAAGTTAAAATAAGGCTAGTCCGTTATCAACTTGAAAAAGTGGCACCGAGTCGGTGCGCAGAGGCATTGGTGGTTCAGTGGTAGAATTCTCGCCTCCCACGCGGGAGACCCGGGTTCAATTCCCGGCCAATGCAGAACACAGCATGTTGACTGGGTTTAAGAGCTATGCTGGAAACAGCAT	GGAGTTACGCCGAGAGGCTC	GAACACAGCATGTTGACTGG	unclassified	intergenic	unclassified + intergenic	94	74	104	169	264	37	100	106	43	26	91	136	83	70	0.291637	0.167049	-0.413458	-0.0172197	0.523268	-0.969891	-1.27827	-0.219785	-2.10184	0.0150757	-0.130273	-0.154614	-0.260561	-1.19996	-1.10562
DG0004239	ScaffoldPosition	Wildtype	1041266804	ACCAGTTCGAATGCCTACCAAGG	KosukeYusa	RPS20	{0: 1, 1: 0, 2: 1, 3: 4, 4: 68}	8	56073694	56073716	-	Green	996215783	ACTTATTAGGGATCAAGGGTTGG	LanderSabatini		{0: 1, 1: 0, 2: 0, 3: 13, 4: 89}	5	120863533	120863555	+		GTTTTAGAGCTAGAAATAGCAAGTTAAAATAAGGCTAGTCCGTTATCAACTTGAAAAAGTGGCACCGAGTCGGTGC	GCAGAG	GCATTGGTGGTTCAGTGGTAGAATTCTCGCCTCCCACGCGGGAGACCCGGGTTCAATTCCCGGCCAATGCA	ATCTTGTGGAAAGGACGAAACACCGCCAGTTCGAATGCCTACCAGTTTTAGAGCTAGAAATAGCAAGTTAAAATAAGGCTAGTCCGTTATCAACTTGAAAAAGTGGCACCGAGTCGGTGCGCAGAGGCATTGGTGGTTCAGTGGTAGAATTCTCGCCTCCCACGCGGGAGACCCGGGTTCAATTCCCGGCCAATGCAGCTTATTAGGGATCAAGGGTGTTTAAGAGCTATGCTGGAAACAGCAT	GCCAGTTCGAATGCCTACCA	GCTTATTAGGGATCAAGGGT	essential	intergenic	essential + intergenic	13	3	8	107	161		80	66	11	19	1	1	14	59	-5.15264	-1.94341	-2.22541	-4.13213	-2.83471	-2.62469		-5.58564	-2.21843	-3.10715	-3.2756	-3.19718	-2.89462	-3.90203	-3.47409
DG0004240	ScaffoldPosition	Wildtype	1041266803	ACCTTGGTAGGCATTCGAACTGG	Avana	RPS20	{0: 1, 1: 0, 2: 1, 3: 10, 4: 37}	8	56073693	56073715	+	Green	996215783	ACTTATTAGGGATCAAGGGTTGG	LanderSabatini		{0: 1, 1: 0, 2: 0, 3: 13, 4: 89}	5	120863533	120863555	+		GTTTTAGAGCTAGAAATAGCAAGTTAAAATAAGGCTAGTCCGTTATCAACTTGAAAAAGTGGCACCGAGTCGGTGC	GCAGAG	GCATTGGTGGTTCAGTGGTAGAATTCTCGCCTCCCACGCGGGAGACCCGGGTTCAATTCCCGGCCAATGCA	ATCTTGTGGAAAGGACGAAACACCGCCTTGGTAGGCATTCGAACGTTTTAGAGCTAGAAATAGCAAGTTAAAATAAGGCTAGTCCGTTATCAACTTGAAAAAGTGGCACCGAGTCGGTGCGCAGAGGCATTGGTGGTTCAGTGGTAGAATTCTCGCCTCCCACGCGGGAGACCCGGGTTCAATTCCCGGCCAATGCAGCTTATTAGGGATCAAGGGTGTTTAAGAGCTATGCTGGAAACAGCAT	GCCTTGGTAGGCATTCGAAC	GCTTATTAGGGATCAAGGGT	essential	intergenic	essential + intergenic	67	42	93	120	162	55	75	74	78	100	107	88	70	70	0.182237	0.196101	-0.143053	-0.825013	0.362987	-0.121477	-0.303271	0.423559	0.219089	0.0784282	-0.0906119	-0.194501	0.188936	0.113126	0.285342
DG0004241	ScaffoldPosition	Wildtype	1172333843	AAGAGACTACACATACGAGGAGG	KosukeYusa	EIF2S2	{0: 1, 1: 0, 2: 0, 3: 5, 4: 64}	20	34097415	34097437	-	Green	930457037	GAAGGTGCATGATTAGGTTGGGG	LanderSabatini		{0: 1, 1: 0, 2: 0, 3: 3, 4: 119}	2	51618251	51618273	-		GTTTTAGAGCTAGAAATAGCAAGTTAAAATAAGGCTAGTCCGTTATCAACTTGAAAAAGTGGCACCGAGTCGGTGC	GCAGAG	GCATTGGTGGTTCAGTGGTAGAATTCTCGCCTCCCACGCGGGAGACCCGGGTTCAATTCCCGGCCAATGCA	ATCTTGTGGAAAGGACGAAACACCGAGAGACTACACATACGAGGGTTTTAGAGCTAGAAATAGCAAGTTAAAATAAGGCTAGTCCGTTATCAACTTGAAAAAGTGGCACCGAGTCGGTGCGCAGAGGCATTGGTGGTTCAGTGGTAGAATTCTCGCCTCCCACGCGGGAGACCCGGGTTCAATTCCCGGCCAATGCAGAAGGTGCATGATTAGGTTGGTTTAAGAGCTATGCTGGAAACAGCAT	GAGAGACTACACATACGAGG	GAAGGTGCATGATTAGGTTG	unclassified	intergenic	unclassified + intergenic	14	8	18	111	206	31	51	66	2	11		13	29	46	-2.32594	-1.84199	-1.22389	-2.5292	-1.368	-4.37633	-0.567267		-2.3209	-1.79727	-2.01802	-2.75784	-2.86261	-1.44408	-1.71046
DG0004242	ScaffoldPosition	Wildtype	1172333961	GAAATACTAGAGAAAGATGAAGG	Brunello	EIF2S2	{0: 1, 1: 0, 2: 3, 3: 43, 4: 565}	20	34098497	34098519	-	Green	930457037	GAAGGTGCATGATTAGGTTGGGG	LanderSabatini		{0: 1, 1: 0, 2: 0, 3: 3, 4: 119}	2	51618251	51618273	-		GTTTTAGAGCTAGAAATAGCAAGTTAAAATAAGGCTAGTCCGTTATCAACTTGAAAAAGTGGCACCGAGTCGGTGC	GCAGAG	GCATTGGTGGTTCAGTGGTAGAATTCTCGCCTCCCACGCGGGAGACCCGGGTTCAATTCCCGGCCAATGCA	ATCTTGTGGAAAGGACGAAACACCGAAATACTAGAGAAAGATGAGTTTTAGAGCTAGAAATAGCAAGTTAAAATAAGGCTAGTCCGTTATCAACTTGAAAAAGTGGCACCGAGTCGGTGCGCAGAGGCATTGGTGGTTCAGTGGTAGAATTCTCGCCTCCCACGCGGGAGACCCGGGTTCAATTCCCGGCCAATGCAGAAGGTGCATGATTAGGTTGGTTTAAGAGCTATGCTGGAAACAGCAT	GAAATACTAGAGAAAGATGA	GAAGGTGCATGATTAGGTTG	unclassified	intergenic	unclassified + intergenic	75	62	74	136	234	70	65	73	88	57	62	111	145	35	0.533346	0.376554	0.916739	0.717797	1.0236	1.03894	0.245214	-0.151829	-0.378497	0.60888	0.241749	0.92678	0.143617	-0.0950376	-0.305814
DG0004243	ScaffoldPosition	Wildtype	1144568810	GCATTCCCCCCGACCAGCAGAGG	Avana	UBB	{0: 1, 1: 2, 2: 6, 3: 13, 4: 82}	17	16382011	16382033	+	Amber	1109915083	GGTTGTAGTGAAACAGGATGAGG	LanderSabatini		{0: 1, 1: 0, 2: 2, 3: 22, 4: 379}	13	68973775	68973797	+		GTTTTAGAGCTAGAAATAGCAAGTTAAAATAAGGCTAGTCCGTTATCAACTTGAAAAAGTGGCACCGAGTCGGTGC	GCAGAG	GCATTGGTGGTTCAGTGGTAGAATTCTCGCCTCCCACGCGGGAGACCCGGGTTCAATTCCCGGCCAATGCA	ATCTTGTGGAAAGGACGAAACACCGCATTCCCCCCGACCAGCAGGTTTTAGAGCTAGAAATAGCAAGTTAAAATAAGGCTAGTCCGTTATCAACTTGAAAAAGTGGCACCGAGTCGGTGCGCAGAGGCATTGGTGGTTCAGTGGTAGAATTCTCGCCTCCCACGCGGGAGACCCGGGTTCAATTCCCGGCCAATGCAGGTTGTAGTGAAACAGGATGGTTTAAGAGCTATGCTGGAAACAGCAT	GCATTCCCCCCGACCAGCAG	GGTTGTAGTGAAACAGGATG	unclassified	intergenic	unclassified + intergenic	109	60	52	163	270	87	84	124	79	89	73	103	113	114	-0.330521	0.154651	-0.197204	-1.01582	-1.16721	-0.802174	0.189921	-0.285195	-0.10953	-0.124358	0.00648972	-0.995067	-0.350371	-0.068268	-0.17171
DG0004244	ScaffoldPosition	Wildtype	1144568793	GGTGATGGTCTTGCCGGTAAGGG	Avana	UBB	{0: 1, 1: 5, 2: 10, 3: 25, 4: 128}	17	16381927	16381949	-	Amber	1109915083	GGTTGTAGTGAAACAGGATGAGG	LanderSabatini		{0: 1, 1: 0, 2: 2, 3: 22, 4: 379}	13	68973775	68973797	+		GTTTTAGAGCTAGAAATAGCAAGTTAAAATAAGGCTAGTCCGTTATCAACTTGAAAAAGTGGCACCGAGTCGGTGC	GCAGAG	GCATTGGTGGTTCAGTGGTAGAATTCTCGCCTCCCACGCGGGAGACCCGGGTTCAATTCCCGGCCAATGCA	ATCTTGTGGAAAGGACGAAACACCGGTGATGGTCTTGCCGGTAAGTTTTAGAGCTAGAAATAGCAAGTTAAAATAAGGCTAGTCCGTTATCAACTTGAAAAAGTGGCACCGAGTCGGTGCGCAGAGGCATTGGTGGTTCAGTGGTAGAATTCTCGCCTCCCACGCGGGAGACCCGGGTTCAATTCCCGGCCAATGCAGGTTGTAGTGAAACAGGATGGTTTAAGAGCTATGCTGGAAACAGCAT	GGTGATGGTCTTGCCGGTAA	GGTTGTAGTGAAACAGGATG	unclassified	intergenic	unclassified + intergenic	105	70	68	112	178	109	93	122	143	110	99	123	117	76	-0.0534108	0.124362	-0.124154	-0.214372	-0.202923	0.629284	0.367311	0.00468205	0.0478796	-0.0177343	0.625881	0.0706631	0.670188	0.139958	0.718191
DG0004245	ScaffoldPosition	Wildtype	933754040	TGATCTCATAGTTGTCTGGAAGG	KosukeYusa	USP39	{0: 1, 1: 0, 2: 0, 3: 9, 4: 130}	2	85623734	85623756	-	Green	1076265353	GAGAGAGAAACATCTCTCTGTGG	LanderSabatini		{0: 1, 1: 0, 2: 4, 3: 32, 4: 334}	10	129105349	129105371	-		GTTTTAGAGCTAGAAATAGCAAGTTAAAATAAGGCTAGTCCGTTATCAACTTGAAAAAGTGGCACCGAGTCGGTGC	GCAGAG	GCATTGGTGGTTCAGTGGTAGAATTCTCGCCTCCCACGCGGGAGACCCGGGTTCAATTCCCGGCCAATGCA	ATCTTGTGGAAAGGACGAAACACCGGATCTCATAGTTGTCTGGAGTTTTAGAGCTAGAAATAGCAAGTTAAAATAAGGCTAGTCCGTTATCAACTTGAAAAAGTGGCACCGAGTCGGTGCGCAGAGGCATTGGTGGTTCAGTGGTAGAATTCTCGCCTCCCACGCGGGAGACCCGGGTTCAATTCCCGGCCAATGCAGAGAGAGAAACATCTCTCTGGTTTAAGAGCTATGCTGGAAACAGCAT	GGATCTCATAGTTGTCTGGA	GAGAGAGAAACATCTCTCTG	essential	intergenic	essential + intergenic	26	20	27	151	150	31	85	124	10	13	11	45	27	84	-1.50794	-1.88275	-2.22397	-2.13291	-1.65937	-3.25873	-1.29597	-2.94861	-2.82452	-1.87155	-1.63131	-2.35034	-2.03415	-2.35637	-2.33349
DG0004246	ScaffoldPosition	Wildtype	933754036	AGTAAAACTTGAGGGTGTGGAGG	KosukeYusa	USP39	{0: 1, 1: 0, 2: 1, 3: 22, 4: 269}	2	85623710	85623732	-	Green	1076265353	GAGAGAGAAACATCTCTCTGTGG	LanderSabatini		{0: 1, 1: 0, 2: 4, 3: 32, 4: 334}	10	129105349	129105371	-		GTTTTAGAGCTAGAAATAGCAAGTTAAAATAAGGCTAGTCCGTTATCAACTTGAAAAAGTGGCACCGAGTCGGTGC	GCAGAG	GCATTGGTGGTTCAGTGGTAGAATTCTCGCCTCCCACGCGGGAGACCCGGGTTCAATTCCCGGCCAATGCA	ATCTTGTGGAAAGGACGAAACACCGGTAAAACTTGAGGGTGTGGGTTTTAGAGCTAGAAATAGCAAGTTAAAATAAGGCTAGTCCGTTATCAACTTGAAAAAGTGGCACCGAGTCGGTGCGCAGAGGCATTGGTGGTTCAGTGGTAGAATTCTCGCCTCCCACGCGGGAGACCCGGGTTCAATTCCCGGCCAATGCAGAGAGAGAAACATCTCTCTGGTTTAAGAGCTATGCTGGAAACAGCAT	GGTAAAACTTGAGGGTGTGG	GAGAGAGAAACATCTCTCTG	essential	intergenic	essential + intergenic	32	34	27	218	269	43	141	187	47	76	44	47	33	113	-2.03559	-2.17969	-2.53266	-1.81107	-2.08463	-1.52986	-1.55766	-1.74766	-1.07716	-2.24932	-1.94588	-1.80852	-1.59297	-1.46083	-1.23863
DG0004247	ScaffoldPosition	Wildtype	1147194048	ATGGGTGACCGGCTGTACATCGG	KosukeYusa	PSMB3	{0: 1, 1: 0, 2: 0, 3: 4, 4: 34}	17	38753279	38753301	+	Green	1003682266	GCTAGATCTAGGGTGTGTTGTGG	LanderSabatini		{0: 1, 1: 0, 2: 0, 3: 11, 4: 80}	6	8267743	8267765	-		GTTTTAGAGCTAGAAATAGCAAGTTAAAATAAGGCTAGTCCGTTATCAACTTGAAAAAGTGGCACCGAGTCGGTGC	GCAGAG	GCATTGGTGGTTCAGTGGTAGAATTCTCGCCTCCCACGCGGGAGACCCGGGTTCAATTCCCGGCCAATGCA	ATCTTGTGGAAAGGACGAAACACCGTGGGTGACCGGCTGTACATGTTTTAGAGCTAGAAATAGCAAGTTAAAATAAGGCTAGTCCGTTATCAACTTGAAAAAGTGGCACCGAGTCGGTGCGCAGAGGCATTGGTGGTTCAGTGGTAGAATTCTCGCCTCCCACGCGGGAGACCCGGGTTCAATTCCCGGCCAATGCAGCTAGATCTAGGGTGTGTTGGTTTAAGAGCTATGCTGGAAACAGCAT	GTGGGTGACCGGCTGTACAT	GCTAGATCTAGGGTGTGTTG	essential	intergenic	essential + intergenic	31	47	45	321	484	51	154	210	34	32	55	49	32	144	-2.14323	-2.39103	-2.74235	-1.69942	-1.70865	-2.33679	-1.44157	-1.55739	-2.43003	-2.42554	-2.51095	-1.91495	-1.90671	-1.80967	-2.01629
DG0004248	ScaffoldPosition	Wildtype	1147194027	GGGCCGTCATGGCCATGAAGGGG	KosukeYusa	PSMB3	{0: 1, 1: 0, 2: 1, 3: 11, 4: 95}	17	38753172	38753194	+	Green	1003682266	GCTAGATCTAGGGTGTGTTGTGG	LanderSabatini		{0: 1, 1: 0, 2: 0, 3: 11, 4: 80}	6	8267743	8267765	-		GTTTTAGAGCTAGAAATAGCAAGTTAAAATAAGGCTAGTCCGTTATCAACTTGAAAAAGTGGCACCGAGTCGGTGC	GCAGAG	GCATTGGTGGTTCAGTGGTAGAATTCTCGCCTCCCACGCGGGAGACCCGGGTTCAATTCCCGGCCAATGCA	ATCTTGTGGAAAGGACGAAACACCGGGCCGTCATGGCCATGAAGGTTTTAGAGCTAGAAATAGCAAGTTAAAATAAGGCTAGTCCGTTATCAACTTGAAAAAGTGGCACCGAGTCGGTGCGCAGAGGCATTGGTGGTTCAGTGGTAGAATTCTCGCCTCCCACGCGGGAGACCCGGGTTCAATTCCCGGCCAATGCAGCTAGATCTAGGGTGTGTTGGTTTAAGAGCTATGCTGGAAACAGCAT	GGGCCGTCATGGCCATGAAG	GCTAGATCTAGGGTGTGTTG	essential	intergenic	essential + intergenic	27	14	13	207	299	26	151	110	19	18	17	62	41	105	-0.882484	-1.65829	-1.46699	-2.94844	-2.99961	-2.69937	-2.36744	-3.17843	-3.20328	-1.33592	-1.71882	-2.88247	-2.69805	-2.91638	-2.52159
DG0004249	ScaffoldPosition	Wildtype	1177793888	GAACGCCTTGGGATACCCTATGG	KosukeYusa	GABPA	{0: 1, 1: 0, 2: 0, 3: 2, 4: 37}	21	25752213	25752235	+	Green	1065073445	GACATACTCTTTCTTGATGGTGG	LanderSabatini		{0: 1, 1: 0, 2: 3, 3: 12, 4: 145}	10	22051724	22051746	-		GTTTTAGAGCTAGAAATAGCAAGTTAAAATAAGGCTAGTCCGTTATCAACTTGAAAAAGTGGCACCGAGTCGGTGC	GCAGAG	GCATTGGTGGTTCAGTGGTAGAATTCTCGCCTCCCACGCGGGAGACCCGGGTTCAATTCCCGGCCAATGCA	ATCTTGTGGAAAGGACGAAACACCGAACGCCTTGGGATACCCTAGTTTTAGAGCTAGAAATAGCAAGTTAAAATAAGGCTAGTCCGTTATCAACTTGAAAAAGTGGCACCGAGTCGGTGCGCAGAGGCATTGGTGGTTCAGTGGTAGAATTCTCGCCTCCCACGCGGGAGACCCGGGTTCAATTCCCGGCCAATGCAGACATACTCTTTCTTGATGGGTTTAAGAGCTATGCTGGAAACAGCAT	GAACGCCTTGGGATACCCTA	GACATACTCTTTCTTGATGG	unclassified	intergenic	unclassified + intergenic	73	60	84	204	303	80	82	144	49	91	124	84	103	81	-0.835908	-0.633222	-0.543936	-0.52583	0.00824249	-0.993279	0.104329	0.507317	-0.0433084	-0.671022	-0.647274	-0.503622	-0.670261	0.189446	-0.269797
DG0004250	ScaffoldPosition	Wildtype	1177794368	TCTTTCTAGATCCCATACAGTGG	KosukeYusa	GABPA	{0: 1, 1: 0, 2: 2, 3: 4, 4: 82}	21	25758001	25758023	+	Green	1065073445	GACATACTCTTTCTTGATGGTGG	LanderSabatini		{0: 1, 1: 0, 2: 3, 3: 12, 4: 145}	10	22051724	22051746	-		GTTTTAGAGCTAGAAATAGCAAGTTAAAATAAGGCTAGTCCGTTATCAACTTGAAAAAGTGGCACCGAGTCGGTGC	GCAGAG	GCATTGGTGGTTCAGTGGTAGAATTCTCGCCTCCCACGCGGGAGACCCGGGTTCAATTCCCGGCCAATGCA	ATCTTGTGGAAAGGACGAAACACCGCTTTCTAGATCCCATACAGGTTTTAGAGCTAGAAATAGCAAGTTAAAATAAGGCTAGTCCGTTATCAACTTGAAAAAGTGGCACCGAGTCGGTGCGCAGAGGCATTGGTGGTTCAGTGGTAGAATTCTCGCCTCCCACGCGGGAGACCCGGGTTCAATTCCCGGCCAATGCAGACATACTCTTTCTTGATGGGTTTAAGAGCTATGCTGGAAACAGCAT	GCTTTCTAGATCCCATACAG	GACATACTCTTTCTTGATGG	unclassified	intergenic	unclassified + intergenic	64	52	98	165	242	67	42	116	65	78	87	151	96	50	0.312581	-0.511317	-0.334773	-0.0404654	0.918628	0.0987033	0.803831	0.952931	0.689528	-0.177836	-0.159919	0.325622	-0.226614	0.81543	-0.29294
DG0004251	ScaffoldPosition	Wildtype	1075035730	CGAGCAATATCCGTACGCTCAGG	KosukeYusa	EIF3A	{0: 1, 1: 0, 2: 0, 3: 0, 4: 4}	10	119065502	119065524	+	Green	1133705368	CTGCAACCTGGGATTTACTGTGG	LanderSabatini		{0: 1, 1: 0, 2: 0, 3: 10, 4: 145}	16	8349735	8349757	-		GTTTTAGAGCTAGAAATAGCAAGTTAAAATAAGGCTAGTCCGTTATCAACTTGAAAAAGTGGCACCGAGTCGGTGC	GCAGAG	GCATTGGTGGTTCAGTGGTAGAATTCTCGCCTCCCACGCGGGAGACCCGGGTTCAATTCCCGGCCAATGCA	ATCTTGTGGAAAGGACGAAACACCGGAGCAATATCCGTACGCTCGTTTTAGAGCTAGAAATAGCAAGTTAAAATAAGGCTAGTCCGTTATCAACTTGAAAAAGTGGCACCGAGTCGGTGCGCAGAGGCATTGGTGGTTCAGTGGTAGAATTCTCGCCTCCCACGCGGGAGACCCGGGTTCAATTCCCGGCCAATGCAGTGCAACCTGGGATTTACTGGTTTAAGAGCTATGCTGGAAACAGCAT	GGAGCAATATCCGTACGCTC	GTGCAACCTGGGATTTACTG	essential	intergenic	essential + intergenic	32	6	37	135	246	18	56	100	16	19	29	17	51	61	-2.55532	-1.28283	-1.02235	-3.31186	-0.75573	-2.15977	-1.46275	-1.01528	-1.7095	-1.62017	-1.52761	-2.07579	-2.05727	-1.39584	-1.80849
DG0004252	ScaffoldPosition	Wildtype	1075036296	CTGCCTCCAATACACGCGTAAGG	KosukeYusa	EIF3A	{0: 1, 1: 0, 2: 0, 3: 1, 4: 25}	10	119071053	119071075	-	Green	1133705368	CTGCAACCTGGGATTTACTGTGG	LanderSabatini		{0: 1, 1: 0, 2: 0, 3: 10, 4: 145}	16	8349735	8349757	-		GTTTTAGAGCTAGAAATAGCAAGTTAAAATAAGGCTAGTCCGTTATCAACTTGAAAAAGTGGCACCGAGTCGGTGC	GCAGAG	GCATTGGTGGTTCAGTGGTAGAATTCTCGCCTCCCACGCGGGAGACCCGGGTTCAATTCCCGGCCAATGCA	ATCTTGTGGAAAGGACGAAACACCGTGCCTCCAATACACGCGTAGTTTTAGAGCTAGAAATAGCAAGTTAAAATAAGGCTAGTCCGTTATCAACTTGAAAAAGTGGCACCGAGTCGGTGCGCAGAGGCATTGGTGGTTCAGTGGTAGAATTCTCGCCTCCCACGCGGGAGACCCGGGTTCAATTCCCGGCCAATGCAGTGCAACCTGGGATTTACTGGTTTAAGAGCTATGCTGGAAACAGCAT	GTGCCTCCAATACACGCGTA	GTGCAACCTGGGATTTACTG	essential	intergenic	essential + intergenic	21	15	9	163	288	13	92	124	42	37	22	27	29	106	-2.22477	-2.18151	-2.12432	-2.86669	-3.51512	-1.59777	-2.62129	-2.11064	-1.48701	-2.17687	-2.04602	-2.65986	-2.11957	-2.07298	-2.04627
DG0004253	ScaffoldPosition	Wildtype	1198462737	AGCCAGAGACATGAATGGAAAGG	KosukeYusa	RBMX	{0: 1, 1: 0, 2: 9, 3: 41, 4: 357}	X	136879016	136879038	-	Green	958793424	ACAACTAATGAGTCACCAAGAGG	LanderSabatini		{0: 1, 1: 0, 2: 1, 3: 8, 4: 88}	3	98680781	98680803	+		GTTTTAGAGCTAGAAATAGCAAGTTAAAATAAGGCTAGTCCGTTATCAACTTGAAAAAGTGGCACCGAGTCGGTGC	GCAGAG	GCATTGGTGGTTCAGTGGTAGAATTCTCGCCTCCCACGCGGGAGACCCGGGTTCAATTCCCGGCCAATGCA	ATCTTGTGGAAAGGACGAAACACCGGCCAGAGACATGAATGGAAGTTTTAGAGCTAGAAATAGCAAGTTAAAATAAGGCTAGTCCGTTATCAACTTGAAAAAGTGGCACCGAGTCGGTGCGCAGAGGCATTGGTGGTTCAGTGGTAGAATTCTCGCCTCCCACGCGGGAGACCCGGGTTCAATTCCCGGCCAATGCAGCAACTAATGAGTCACCAAGGTTTAAGAGCTATGCTGGAAACAGCAT	GGCCAGAGACATGAATGGAA	GCAACTAATGAGTCACCAAG	unclassified	intergenic	unclassified + intergenic	5	12	2	97	160	2	34	65	3	12	7	10	10	66	-2.65302	-3.18233	-2.65226	-2.49536	-4.71562	-4.4401	-3.56074	-2.24346	-1.62928	-2.8292	-2.87964	-3.88369	-3.28118	-2.47783	-3.12687
DG0004254	ScaffoldPosition	Wildtype	1198462755	AAATATGGACGAATAGTGGAAGG	KosukeYusa	RBMX	{0: 1, 1: 0, 2: 0, 3: 19, 4: 123}	X	136879318	136879340	-	Green	958793424	ACAACTAATGAGTCACCAAGAGG	LanderSabatini		{0: 1, 1: 0, 2: 1, 3: 8, 4: 88}	3	98680781	98680803	+		GTTTTAGAGCTAGAAATAGCAAGTTAAAATAAGGCTAGTCCGTTATCAACTTGAAAAAGTGGCACCGAGTCGGTGC	GCAGAG	GCATTGGTGGTTCAGTGGTAGAATTCTCGCCTCCCACGCGGGAGACCCGGGTTCAATTCCCGGCCAATGCA	ATCTTGTGGAAAGGACGAAACACCGAATATGGACGAATAGTGGAGTTTTAGAGCTAGAAATAGCAAGTTAAAATAAGGCTAGTCCGTTATCAACTTGAAAAAGTGGCACCGAGTCGGTGCGCAGAGGCATTGGTGGTTCAGTGGTAGAATTCTCGCCTCCCACGCGGGAGACCCGGGTTCAATTCCCGGCCAATGCAGCAACTAATGAGTCACCAAGGTTTAAGAGCTATGCTGGAAACAGCAT	GAATATGGACGAATAGTGGA	GCAACTAATGAGTCACCAAG	unclassified	intergenic	unclassified + intergenic	10	5	12	167	247	16	94	120	35	37	13	21	26	94	-2.52618	-3.15256	-2.22955	-4.16644	-2.95098	-1.68364	-2.36584	-2.86645	-1.5178	-2.6361	-2.58689	-2.93369	-2.60039	-2.25003	-2.22723
DG0004255	ScaffoldPosition	Wildtype	1069503710	GATAGAGGAGAAGGGAGCTGTGG	KosukeYusa	DDX21	{0: 1, 1: 0, 2: 7, 3: 71, 4: 765}	10	68977589	68977611	+	Green	1117389378	GCAGCAAATTCTATGTCCAAAGG	LanderSabatini		{0: 1, 1: 0, 2: 2, 3: 10, 4: 116}	14	55248394	55248416	-		GTTTTAGAGCTAGAAATAGCAAGTTAAAATAAGGCTAGTCCGTTATCAACTTGAAAAAGTGGCACCGAGTCGGTGC	GCAGAG	GCATTGGTGGTTCAGTGGTAGAATTCTCGCCTCCCACGCGGGAGACCCGGGTTCAATTCCCGGCCAATGCA	ATCTTGTGGAAAGGACGAAACACCGATAGAGGAGAAGGGAGCTGGTTTTAGAGCTAGAAATAGCAAGTTAAAATAAGGCTAGTCCGTTATCAACTTGAAAAAGTGGCACCGAGTCGGTGCGCAGAGGCATTGGTGGTTCAGTGGTAGAATTCTCGCCTCCCACGCGGGAGACCCGGGTTCAATTCCCGGCCAATGCAGCAGCAAATTCTATGTCCAAGTTTAAGAGCTATGCTGGAAACAGCAT	GATAGAGGAGAAGGGAGCTG	GCAGCAAATTCTATGTCCAA	unclassified	intergenic	unclassified + intergenic	29	12	15	197	244	38	106	120	31	64	13	34	29	90	-1.85558	-1.68234	-2.07737	-2.93938	-2.58082	-1.79264	-1.32394	-3.03851	-0.912962	-1.87177	-2.05917	-2.43761	-2.40326	-1.75847	-1.80022
DG0004256	ScaffoldPosition	Wildtype	1069503101	ACGTGGGTTAGACATCCCTGAGG	KosukeYusa	DDX21	{0: 1, 1: 0, 2: 0, 3: 8, 4: 46}	10	68971998	68972020	+	Green	1117389378	GCAGCAAATTCTATGTCCAAAGG	LanderSabatini		{0: 1, 1: 0, 2: 2, 3: 10, 4: 116}	14	55248394	55248416	-		GTTTTAGAGCTAGAAATAGCAAGTTAAAATAAGGCTAGTCCGTTATCAACTTGAAAAAGTGGCACCGAGTCGGTGC	GCAGAG	GCATTGGTGGTTCAGTGGTAGAATTCTCGCCTCCCACGCGGGAGACCCGGGTTCAATTCCCGGCCAATGCA	ATCTTGTGGAAAGGACGAAACACCGCGTGGGTTAGACATCCCTGGTTTTAGAGCTAGAAATAGCAAGTTAAAATAAGGCTAGTCCGTTATCAACTTGAAAAAGTGGCACCGAGTCGGTGCGCAGAGGCATTGGTGGTTCAGTGGTAGAATTCTCGCCTCCCACGCGGGAGACCCGGGTTCAATTCCCGGCCAATGCAGCAGCAAATTCTATGTCCAAGTTTAAGAGCTATGCTGGAAACAGCAT	GCGTGGGTTAGACATCCCTG	GCAGCAAATTCTATGTCCAA	unclassified	intergenic	unclassified + intergenic	7	28	16	116	167	13	84	50	21	16	28	29	26	54	-0.830531	-2.37799	-0.981894	-1.02845	-1.76059	-1.60831	-2.49114	-1.64324	-2.52464	-1.3968	-2.07455	-1.46578	-1.40478	-2.21967	-1.8371
DG0004257	ScaffoldPosition	Wildtype	1151452115	ACATTTGGCATCCTTTCGTCGGG	Avana	RPL38	{0: 1, 1: 0, 2: 3, 3: 9, 4: 62}	17	74204170	74204192	-	Green	1010075660	GGACTGGCCAGGATGTAGATGGG	LanderSabatini		{0: 1, 1: 0, 2: 0, 3: 15, 4: 118}	6	71794202	71794224	-		GTTTTAGAGCTAGAAATAGCAAGTTAAAATAAGGCTAGTCCGTTATCAACTTGAAAAAGTGGCACCGAGTCGGTGC	GCAGAG	GCATTGGTGGTTCAGTGGTAGAATTCTCGCCTCCCACGCGGGAGACCCGGGTTCAATTCCCGGCCAATGCA	ATCTTGTGGAAAGGACGAAACACCGCATTTGGCATCCTTTCGTCGTTTTAGAGCTAGAAATAGCAAGTTAAAATAAGGCTAGTCCGTTATCAACTTGAAAAAGTGGCACCGAGTCGGTGCGCAGAGGCATTGGTGGTTCAGTGGTAGAATTCTCGCCTCCCACGCGGGAGACCCGGGTTCAATTCCCGGCCAATGCAGGACTGGCCAGGATGTAGATGTTTAAGAGCTATGCTGGAAACAGCAT	GCATTTGGCATCCTTTCGTC	GGACTGGCCAGGATGTAGAT	essential	intergenic	essential + intergenic	47	41	73	124	158	28	64	96	42	100	47	66	61	52	-0.59899	-0.68021	-0.710115	-0.434612	0.440881	-0.57863	-1.03423	-0.523585	0.445491	-0.663105	-0.507522	-0.190787	-0.278785	-0.370773	-0.471752
DG0004258	ScaffoldPosition	Wildtype	1151452114	CCTGCTCACAGCCCGACGAAAGG	Avana	RPL38	{0: 1, 1: 0, 2: 1, 3: 4, 4: 62}	17	74204159	74204181	+	Green	1010075660	GGACTGGCCAGGATGTAGATGGG	LanderSabatini		{0: 1, 1: 0, 2: 0, 3: 15, 4: 118}	6	71794202	71794224	-		GTTTTAGAGCTAGAAATAGCAAGTTAAAATAAGGCTAGTCCGTTATCAACTTGAAAAAGTGGCACCGAGTCGGTGC	GCAGAG	GCATTGGTGGTTCAGTGGTAGAATTCTCGCCTCCCACGCGGGAGACCCGGGTTCAATTCCCGGCCAATGCA	ATCTTGTGGAAAGGACGAAACACCGCTGCTCACAGCCCGACGAAGTTTTAGAGCTAGAAATAGCAAGTTAAAATAAGGCTAGTCCGTTATCAACTTGAAAAAGTGGCACCGAGTCGGTGCGCAGAGGCATTGGTGGTTCAGTGGTAGAATTCTCGCCTCCCACGCGGGAGACCCGGGTTCAATTCCCGGCCAATGCAGGACTGGCCAGGATGTAGATGTTTAAGAGCTATGCTGGAAACAGCAT	GCTGCTCACAGCCCGACGAA	GGACTGGCCAGGATGTAGAT	essential	intergenic	essential + intergenic	42	36	35	101	145	19	80	65	29	105	26	62	73	58	-0.131805	-0.283818	0.101298	-0.775031	-0.762521	-1.25794	-1.8964	-1.67738	0.196673	-0.104775	-0.212735	-0.93183	-0.571482	-1.1257	-0.615555
DG0004259	ScaffoldPosition	Wildtype	999293838	GCCCGATCTTCATACCCGAGCGG	KosukeYusa	RPS14	{0: 1, 1: 0, 2: 2, 3: 3, 4: 24}	5	150445615	150445637	+	Green	917570869	AAAGGCCAGTAACATCAGACTGG	LanderSabatini		{0: 1, 1: 0, 2: 1, 3: 8, 4: 137}	1	176263903	176263925	+		GTTTTAGAGCTAGAAATAGCAAGTTAAAATAAGGCTAGTCCGTTATCAACTTGAAAAAGTGGCACCGAGTCGGTGC	GCAGAG	GCATTGGTGGTTCAGTGGTAGAATTCTCGCCTCCCACGCGGGAGACCCGGGTTCAATTCCCGGCCAATGCA	ATCTTGTGGAAAGGACGAAACACCGCCCGATCTTCATACCCGAGGTTTTAGAGCTAGAAATAGCAAGTTAAAATAAGGCTAGTCCGTTATCAACTTGAAAAAGTGGCACCGAGTCGGTGCGCAGAGGCATTGGTGGTTCAGTGGTAGAATTCTCGCCTCCCACGCGGGAGACCCGGGTTCAATTCCCGGCCAATGCAGAAGGCCAGTAACATCAGACGTTTAAGAGCTATGCTGGAAACAGCAT	GCCCGATCTTCATACCCGAG	GAAGGCCAGTAACATCAGAC	unclassified	intergenic	unclassified + intergenic	18	16	12	64	105	17	47	47	17	26	3	11	5	18	-2.06711	-1.01365	-3.07015	-0.258092	-0.604118	-0.348068	-1.29299	-3.7427	-1.02445	-2.0503	-1.97092	-0.403426	-1.05157	-2.02005	-1.62062
DG0004260	ScaffoldPosition	Wildtype	999294057	CACGGCAGATGGTTTCCCTGGGG	KosukeYusa	RPS14	{0: 1, 1: 0, 2: 0, 3: 35, 4: 967}	5	150446947	150446969	+	Green	917570869	AAAGGCCAGTAACATCAGACTGG	LanderSabatini		{0: 1, 1: 0, 2: 1, 3: 8, 4: 137}	1	176263903	176263925	+		GTTTTAGAGCTAGAAATAGCAAGTTAAAATAAGGCTAGTCCGTTATCAACTTGAAAAAGTGGCACCGAGTCGGTGC	GCAGAG	GCATTGGTGGTTCAGTGGTAGAATTCTCGCCTCCCACGCGGGAGACCCGGGTTCAATTCCCGGCCAATGCA	ATCTTGTGGAAAGGACGAAACACCGACGGCAGATGGTTTCCCTGGTTTTAGAGCTAGAAATAGCAAGTTAAAATAAGGCTAGTCCGTTATCAACTTGAAAAAGTGGCACCGAGTCGGTGCGCAGAGGCATTGGTGGTTCAGTGGTAGAATTCTCGCCTCCCACGCGGGAGACCCGGGTTCAATTCCCGGCCAATGCAGAAGGCCAGTAACATCAGACGTTTAAGAGCTATGCTGGAAACAGCAT	GACGGCAGATGGTTTCCCTG	GAAGGCCAGTAACATCAGAC	unclassified	intergenic	unclassified + intergenic	32	40	33	85	152	33	55	50	37	57	27	44	43	27	-0.245071	-0.296002	-0.276698	0.460839	0.24047	0.172318	-0.586355	-1.08991	-0.140434	-0.27259	-0.50771	0.291209	-0.189533	-0.605567	-0.384716
DG0004261	ScaffoldPosition	Wildtype	1019682691	AGTCGGTCGGGTCCCACCTGAGG	KosukeYusa	EIF3B	{0: 1, 1: 0, 2: 0, 3: 1, 4: 44}	7	2360787	2360809	-	Green	943930893	AAAAGTCATTGACATTGGGGTGG	LanderSabatini		{0: 1, 1: 0, 2: 2, 3: 17, 4: 265}	2	193851589	193851611	-		GTTTTAGAGCTAGAAATAGCAAGTTAAAATAAGGCTAGTCCGTTATCAACTTGAAAAAGTGGCACCGAGTCGGTGC	GCAGAG	GCATTGGTGGTTCAGTGGTAGAATTCTCGCCTCCCACGCGGGAGACCCGGGTTCAATTCCCGGCCAATGCA	ATCTTGTGGAAAGGACGAAACACCGGTCGGTCGGGTCCCACCTGGTTTTAGAGCTAGAAATAGCAAGTTAAAATAAGGCTAGTCCGTTATCAACTTGAAAAAGTGGCACCGAGTCGGTGCGCAGAGGCATTGGTGGTTCAGTGGTAGAATTCTCGCCTCCCACGCGGGAGACCCGGGTTCAATTCCCGGCCAATGCAGAAAGTCATTGACATTGGGGGTTTAAGAGCTATGCTGGAAACAGCAT	GGTCGGTCGGGTCCCACCTG	GAAAGTCATTGACATTGGGG	essential	intergenic	essential + intergenic	50	24	41	156	269	17	52	118	26	41	88	75	43	51	-0.712182	-0.887377	-1.50029	-1.16397	-0.354346	-1.2279	-1.4367	0.665955	-0.527753	-1.03328	-0.910644	-0.915404	-1.35915	-0.432832	-1.15763
DG0004262	ScaffoldPosition	Wildtype	1019683163	TATGTGCGTTGGTCTCCTAAGGG	KosukeYusa	EIF3B	{0: 1, 1: 0, 2: 0, 3: 3, 4: 39}	7	2364387	2364409	+	Green	943930893	AAAAGTCATTGACATTGGGGTGG	LanderSabatini		{0: 1, 1: 0, 2: 2, 3: 17, 4: 265}	2	193851589	193851611	-		GTTTTAGAGCTAGAAATAGCAAGTTAAAATAAGGCTAGTCCGTTATCAACTTGAAAAAGTGGCACCGAGTCGGTGC	GCAGAG	GCATTGGTGGTTCAGTGGTAGAATTCTCGCCTCCCACGCGGGAGACCCGGGTTCAATTCCCGGCCAATGCA	ATCTTGTGGAAAGGACGAAACACCGATGTGCGTTGGTCTCCTAAGTTTTAGAGCTAGAAATAGCAAGTTAAAATAAGGCTAGTCCGTTATCAACTTGAAAAAGTGGCACCGAGTCGGTGCGCAGAGGCATTGGTGGTTCAGTGGTAGAATTCTCGCCTCCCACGCGGGAGACCCGGGTTCAATTCCCGGCCAATGCAGAAAGTCATTGACATTGGGGGTTTAAGAGCTATGCTGGAAACAGCAT	GATGTGCGTTGGTCTCCTAA	GAAAGTCATTGACATTGGGG	essential	intergenic	essential + intergenic	10	26	31	118	174	9	74	53	16	14	14	37	25	39	-0.571758	-1.98749	-1.11899	-0.669448	-0.368944	-1.52227	-2.8094	-2.42331	-2.52582	-1.22608	-1.84562	-0.853556	-1.28039	-2.58618	-2.40916
DG0004263	ScaffoldPosition	Wildtype	929848885	CAGATTCTGGCAATTAACCGTGG	KosukeYusa	SRBD1	{0: 1, 1: 0, 2: 1, 3: 4, 4: 67}	2	45562737	45562759	-	Green	1052633906	TGGGTGCACTCACACTACTAAGG	LanderSabatini		{0: 1, 1: 0, 2: 0, 3: 5, 4: 127}	9	31075246	31075268	-		GTTTTAGAGCTAGAAATAGCAAGTTAAAATAAGGCTAGTCCGTTATCAACTTGAAAAAGTGGCACCGAGTCGGTGC	GCAGAG	GCATTGGTGGTTCAGTGGTAGAATTCTCGCCTCCCACGCGGGAGACCCGGGTTCAATTCCCGGCCAATGCA	ATCTTGTGGAAAGGACGAAACACCGAGATTCTGGCAATTAACCGGTTTTAGAGCTAGAAATAGCAAGTTAAAATAAGGCTAGTCCGTTATCAACTTGAAAAAGTGGCACCGAGTCGGTGCGCAGAGGCATTGGTGGTTCAGTGGTAGAATTCTCGCCTCCCACGCGGGAGACCCGGGTTCAATTCCCGGCCAATGCAGGGGTGCACTCACACTACTAGTTTAAGAGCTATGCTGGAAACAGCAT	GAGATTCTGGCAATTAACCG	GGGGTGCACTCACACTACTA	unclassified	intergenic	unclassified + intergenic	16	29	18	140	216	17	87	109	31	28	36	27	35	59	-2.04023	-2.37421	-1.67649	-1.10535	-1.72302	-1.1884	-2.17105	-1.33962	-1.79884	-2.03031	-1.86648	-1.33892	-1.41999	-1.76983	-1.60556
DG0004264	ScaffoldPosition	Wildtype	929848876	GTAGGTGGTGCATCCAAAACAGG	KosukeYusa	SRBD1	{0: 1, 1: 0, 2: 0, 3: 6, 4: 63}	2	45562652	45562674	-	Green	1052633906	TGGGTGCACTCACACTACTAAGG	LanderSabatini		{0: 1, 1: 0, 2: 0, 3: 5, 4: 127}	9	31075246	31075268	-		GTTTTAGAGCTAGAAATAGCAAGTTAAAATAAGGCTAGTCCGTTATCAACTTGAAAAAGTGGCACCGAGTCGGTGC	GCAGAG	GCATTGGTGGTTCAGTGGTAGAATTCTCGCCTCCCACGCGGGAGACCCGGGTTCAATTCCCGGCCAATGCA	ATCTTGTGGAAAGGACGAAACACCGTAGGTGGTGCATCCAAAACGTTTTAGAGCTAGAAATAGCAAGTTAAAATAAGGCTAGTCCGTTATCAACTTGAAAAAGTGGCACCGAGTCGGTGCGCAGAGGCATTGGTGGTTCAGTGGTAGAATTCTCGCCTCCCACGCGGGAGACCCGGGTTCAATTCCCGGCCAATGCAGGGGTGCACTCACACTACTAGTTTAAGAGCTATGCTGGAAACAGCAT	GTAGGTGGTGCATCCAAAAC	GGGGTGCACTCACACTACTA	unclassified	intergenic	unclassified + intergenic	107	77	68	79	168	107	63	92	127	95	157	183	172	41	0.919709	0.555033	0.83159	0.802792	0.67792	1.33985	0.897233	1.22223	0.394586	0.768777	1.50526	0.940188	1.15537	0.838015	1.35627
DG0004265	ScaffoldPosition	Wildtype	925401550	GCATGTCGTCTTTATCGCTCAGG	KosukeYusa	RPS7	{0: 1, 1: 0, 2: 0, 3: 3, 4: 26}	2	3576609	3576631	+	Green	970782457	AGGTATGAAAGTGATTGCAGTGG	LanderSabatini		{0: 1, 1: 0, 2: 2, 3: 20, 4: 247}	4	19754642	19754664	-		GTTTTAGAGCTAGAAATAGCAAGTTAAAATAAGGCTAGTCCGTTATCAACTTGAAAAAGTGGCACCGAGTCGGTGC	GCAGAG	GCATTGGTGGTTCAGTGGTAGAATTCTCGCCTCCCACGCGGGAGACCCGGGTTCAATTCCCGGCCAATGCA	ATCTTGTGGAAAGGACGAAACACCGCATGTCGTCTTTATCGCTCGTTTTAGAGCTAGAAATAGCAAGTTAAAATAAGGCTAGTCCGTTATCAACTTGAAAAAGTGGCACCGAGTCGGTGCGCAGAGGCATTGGTGGTTCAGTGGTAGAATTCTCGCCTCCCACGCGGGAGACCCGGGTTCAATTCCCGGCCAATGCAGGGTATGAAAGTGATTGCAGGTTTAAGAGCTATGCTGGAAACAGCAT	GCATGTCGTCTTTATCGCTC	GGGTATGAAAGTGATTGCAG	unclassified	intergenic	unclassified + intergenic	33	18	24	124	205	38	87	76	53	62	16	46	46	58	-0.777362	-0.847653	-0.776544	-1.75018	-1.2955	-0.403946	-1.04114	-2.47162	-0.675362	-0.80052	-0.978349	-1.14988	-1.08202	-1.39604	-1.05843
DG0004266	ScaffoldPosition	Wildtype	925401680	ATAAGCAAAAGCGTCCCAGGAGG	KosukeYusa	RPS7	{0: 1, 1: 0, 2: 0, 3: 8, 4: 101}	2	3577753	3577775	+	Green	970782457	AGGTATGAAAGTGATTGCAGTGG	LanderSabatini		{0: 1, 1: 0, 2: 2, 3: 20, 4: 247}	4	19754642	19754664	-		GTTTTAGAGCTAGAAATAGCAAGTTAAAATAAGGCTAGTCCGTTATCAACTTGAAAAAGTGGCACCGAGTCGGTGC	GCAGAG	GCATTGGTGGTTCAGTGGTAGAATTCTCGCCTCCCACGCGGGAGACCCGGGTTCAATTCCCGGCCAATGCA	ATCTTGTGGAAAGGACGAAACACCGTAAGCAAAAGCGTCCCAGGGTTTTAGAGCTAGAAATAGCAAGTTAAAATAAGGCTAGTCCGTTATCAACTTGAAAAAGTGGCACCGAGTCGGTGCGCAGAGGCATTGGTGGTTCAGTGGTAGAATTCTCGCCTCCCACGCGGGAGACCCGGGTTCAATTCCCGGCCAATGCAGGGTATGAAAGTGATTGCAGGTTTAAGAGCTATGCTGGAAACAGCAT	GTAAGCAAAAGCGTCCCAGG	GGGTATGAAAGTGATTGCAG	unclassified	intergenic	unclassified + intergenic	17	16	21	91	153	27	57	91	16	15	14	28	24	53	-1.73156	-2.03247	-1.94513	-1.78528	-1.35434	-1.95906	-0.920355	-2.05099	-2.05945	-1.90306	-1.38304	-1.69956	-1.31954	-1.67693	-1.50216
DG0004267	ScaffoldPosition	Wildtype	904680605	AGTGCTGTTTGGGGACCCCTGGG	KosukeYusa	EIF3I	{0: 1, 1: 0, 2: 4, 3: 11, 4: 178}	1	32226453	32226475	+	Green	1113039998	AAAACCATCAGTGCCCACAGTGG	LanderSabatini		{0: 1, 1: 0, 2: 0, 3: 17, 4: 204}	13	106094311	106094333	+		GTTTTAGAGCTAGAAATAGCAAGTTAAAATAAGGCTAGTCCGTTATCAACTTGAAAAAGTGGCACCGAGTCGGTGC	GCAGAG	GCATTGGTGGTTCAGTGGTAGAATTCTCGCCTCCCACGCGGGAGACCCGGGTTCAATTCCCGGCCAATGCA	ATCTTGTGGAAAGGACGAAACACCGGTGCTGTTTGGGGACCCCTGTTTTAGAGCTAGAAATAGCAAGTTAAAATAAGGCTAGTCCGTTATCAACTTGAAAAAGTGGCACCGAGTCGGTGCGCAGAGGCATTGGTGGTTCAGTGGTAGAATTCTCGCCTCCCACGCGGGAGACCCGGGTTCAATTCCCGGCCAATGCAGAAACCATCAGTGCCCACAGGTTTAAGAGCTATGCTGGAAACAGCAT	GGTGCTGTTTGGGGACCCCT	GAAACCATCAGTGCCCACAG	essential	intergenic	essential + intergenic	90	50	50	158	255	74	69	90	89	130	78	91	87	55	-0.0491451	0.338655	-0.112471	-0.232312	-0.179598	0.41183	0.239428	0.0904606	0.713879	0.0590131	-0.223872	-2.66155e-05	-0.354273	0.347923	0.00799688
DG0004268	ScaffoldPosition	Wildtype	904680899	TGAATGTTAAGGAGCACTCCCGG	KosukeYusa	EIF3I	{0: 1, 1: 0, 2: 0, 3: 6, 4: 185}	1	32228515	32228537	+	Green	1113039998	AAAACCATCAGTGCCCACAGTGG	LanderSabatini		{0: 1, 1: 0, 2: 0, 3: 17, 4: 204}	13	106094311	106094333	+		GTTTTAGAGCTAGAAATAGCAAGTTAAAATAAGGCTAGTCCGTTATCAACTTGAAAAAGTGGCACCGAGTCGGTGC	GCAGAG	GCATTGGTGGTTCAGTGGTAGAATTCTCGCCTCCCACGCGGGAGACCCGGGTTCAATTCCCGGCCAATGCA	ATCTTGTGGAAAGGACGAAACACCGGAATGTTAAGGAGCACTCCGTTTTAGAGCTAGAAATAGCAAGTTAAAATAAGGCTAGTCCGTTATCAACTTGAAAAAGTGGCACCGAGTCGGTGCGCAGAGGCATTGGTGGTTCAGTGGTAGAATTCTCGCCTCCCACGCGGGAGACCCGGGTTCAATTCCCGGCCAATGCAGAAACCATCAGTGCCCACAGGTTTAAGAGCTATGCTGGAAACAGCAT	GGAATGTTAAGGAGCACTCC	GAAACCATCAGTGCCCACAG	essential	intergenic	essential + intergenic	37	16	24	207	309	26	93	127	80	22	28	44	39	82	-1.57391	-1.41974	-1.74314	-2.40924	-1.79078	-0.311771	-1.67256	-1.78886	-2.23071	-1.57893	-1.75612	-1.50393	-1.67392	-1.89738	-2.19746
DG0004269	ScaffoldPosition	Wildtype	1128294105	ATACGTTTCCAAAAGCACCCTGG	KosukeYusa	RPL4	{0: 1, 1: 0, 2: 3, 3: 6, 4: 97}	15	66503054	66503076	+	Green	994388002	AAAACTGTGCATAGACACTCTGG	LanderSabatini		{0: 1, 1: 0, 2: 0, 3: 11, 4: 162}	5	99155125	99155147	+		GTTTTAGAGCTAGAAATAGCAAGTTAAAATAAGGCTAGTCCGTTATCAACTTGAAAAAGTGGCACCGAGTCGGTGC	GCAGAG	GCATTGGTGGTTCAGTGGTAGAATTCTCGCCTCCCACGCGGGAGACCCGGGTTCAATTCCCGGCCAATGCA	ATCTTGTGGAAAGGACGAAACACCGTACGTTTCCAAAAGCACCCGTTTTAGAGCTAGAAATAGCAAGTTAAAATAAGGCTAGTCCGTTATCAACTTGAAAAAGTGGCACCGAGTCGGTGCGCAGAGGCATTGGTGGTTCAGTGGTAGAATTCTCGCCTCCCACGCGGGAGACCCGGGTTCAATTCCCGGCCAATGCAGAAACTGTGCATAGACACTCGTTTAAGAGCTATGCTGGAAACAGCAT	GTACGTTTCCAAAAGCACCC	GAAACTGTGCATAGACACTC	essential	intergenic	essential + intergenic	1	2	8	60	68		13	12	3		1	3	8	11	-1.76903	-2.55915	-0.592105	-2.23436	-0.473005	-1.91817		-3.03063		-1.64009	-3.3601	-1.54184	-2.78026	-3.03063	-4.33696
DG0004270	ScaffoldPosition	Wildtype	1128294082	GAAAAATAGATGTGTCGTGGAGG	KosukeYusa	RPL4	{0: 1, 1: 0, 2: 0, 3: 8, 4: 173}	15	66502737	66502759	-	Green	994388002	AAAACTGTGCATAGACACTCTGG	LanderSabatini		{0: 1, 1: 0, 2: 0, 3: 11, 4: 162}	5	99155125	99155147	+		GTTTTAGAGCTAGAAATAGCAAGTTAAAATAAGGCTAGTCCGTTATCAACTTGAAAAAGTGGCACCGAGTCGGTGC	GCAGAG	GCATTGGTGGTTCAGTGGTAGAATTCTCGCCTCCCACGCGGGAGACCCGGGTTCAATTCCCGGCCAATGCA	ATCTTGTGGAAAGGACGAAACACCGAAAAATAGATGTGTCGTGGGTTTTAGAGCTAGAAATAGCAAGTTAAAATAAGGCTAGTCCGTTATCAACTTGAAAAAGTGGCACCGAGTCGGTGCGCAGAGGCATTGGTGGTTCAGTGGTAGAATTCTCGCCTCCCACGCGGGAGACCCGGGTTCAATTCCCGGCCAATGCAGAAACTGTGCATAGACACTCGTTTAAGAGCTATGCTGGAAACAGCAT	GAAAAATAGATGTGTCGTGG	GAAACTGTGCATAGACACTC	essential	intergenic	essential + intergenic	17	2	3	92	146	3	48	39	10	8	12	14	22	16	-1.48095	-0.829325	-0.862439	-2.75161	-2.2435	-0.90889	-3.59033	-2.01622	-2.65607	-1.05757	-1.75624	-1.968	-3.29488	-2.75421	-2.83944
DG0004271	ScaffoldPosition	Wildtype	1118825862	GGGTATCAGCTCGGTAACTGAGG	KosukeYusa	ERH	{0: 1, 1: 0, 2: 0, 3: 2, 4: 54}	14	69380624	69380646	+	Green	1098881072	CCAGCTGCCCAGGAATTCAGTGG	LanderSabatini		{0: 1, 1: 0, 2: 0, 3: 34, 4: 293}	12	75918240	75918262	-		GTTTTAGAGCTAGAAATAGCAAGTTAAAATAAGGCTAGTCCGTTATCAACTTGAAAAAGTGGCACCGAGTCGGTGC	GCAGAG	GCATTGGTGGTTCAGTGGTAGAATTCTCGCCTCCCACGCGGGAGACCCGGGTTCAATTCCCGGCCAATGCA	ATCTTGTGGAAAGGACGAAACACCGGGTATCAGCTCGGTAACTGGTTTTAGAGCTAGAAATAGCAAGTTAAAATAAGGCTAGTCCGTTATCAACTTGAAAAAGTGGCACCGAGTCGGTGCGCAGAGGCATTGGTGGTTCAGTGGTAGAATTCTCGCCTCCCACGCGGGAGACCCGGGTTCAATTCCCGGCCAATGCAGCAGCTGCCCAGGAATTCAGGTTTAAGAGCTATGCTGGAAACAGCAT	GGGTATCAGCTCGGTAACTG	GCAGCTGCCCAGGAATTCAG	essential	intergenic	essential + intergenic	16	5	6	163	236	10	147	148	7	8	13	20	20	89	-2.89387	-2.81227	-2.89307	-4.0881	-3.80413	-3.81512	-3.65055	-3.50747	-4.25597	-2.8664	-2.48203	-3.90245	-3.61281	-3.80466	-3.10615
DG0004272	ScaffoldPosition	Wildtype	1118826401	ATACTTACACCAGGCAGCTGAGG	KosukeYusa	ERH	{0: 1, 1: 0, 2: 0, 3: 7, 4: 110}	14	69386955	69386977	+	Green	1098881072	CCAGCTGCCCAGGAATTCAGTGG	LanderSabatini		{0: 1, 1: 0, 2: 0, 3: 34, 4: 293}	12	75918240	75918262	-		GTTTTAGAGCTAGAAATAGCAAGTTAAAATAAGGCTAGTCCGTTATCAACTTGAAAAAGTGGCACCGAGTCGGTGC	GCAGAG	GCATTGGTGGTTCAGTGGTAGAATTCTCGCCTCCCACGCGGGAGACCCGGGTTCAATTCCCGGCCAATGCA	ATCTTGTGGAAAGGACGAAACACCGTACTTACACCAGGCAGCTGGTTTTAGAGCTAGAAATAGCAAGTTAAAATAAGGCTAGTCCGTTATCAACTTGAAAAAGTGGCACCGAGTCGGTGCGCAGAGGCATTGGTGGTTCAGTGGTAGAATTCTCGCCTCCCACGCGGGAGACCCGGGTTCAATTCCCGGCCAATGCAGCAGCTGCCCAGGAATTCAGGTTTAAGAGCTATGCTGGAAACAGCAT	GTACTTACACCAGGCAGCTG	GCAGCTGCCCAGGAATTCAG	essential	intergenic	essential + intergenic	12	22	23	124	177	15	107	100	8	13	21	18	12	61	-2.47718	-2.64517	-3.02499	-1.5417	-1.42737	-3.09882	-2.64059	-2.39168	-3.15404	-2.71578	-2.50185	-2.02263	-1.88274	-2.72877	-2.09492
DG0004273	ScaffoldPosition	Wildtype	1129815009	AAGGGACATGGCTTGCAGTGTGG	KosukeYusa	PSMA4	{0: 1, 1: 0, 2: 2, 3: 12, 4: 199}	15	78544187	78544209	+	Green	963487696	TTTCGAAGGTTACTGAGGGATGG	LanderSabatini		{0: 1, 1: 0, 2: 0, 3: 6, 4: 117}	3	145956848	145956870	+		GTTTTAGAGCTAGAAATAGCAAGTTAAAATAAGGCTAGTCCGTTATCAACTTGAAAAAGTGGCACCGAGTCGGTGC	GCAGAG	GCATTGGTGGTTCAGTGGTAGAATTCTCGCCTCCCACGCGGGAGACCCGGGTTCAATTCCCGGCCAATGCA	ATCTTGTGGAAAGGACGAAACACCGAGGGACATGGCTTGCAGTGGTTTTAGAGCTAGAAATAGCAAGTTAAAATAAGGCTAGTCCGTTATCAACTTGAAAAAGTGGCACCGAGTCGGTGCGCAGAGGCATTGGTGGTTCAGTGGTAGAATTCTCGCCTCCCACGCGGGAGACCCGGGTTCAATTCCCGGCCAATGCAGTTCGAAGGTTACTGAGGGAGTTTAAGAGCTATGCTGGAAACAGCAT	GAGGGACATGGCTTGCAGTG	GTTCGAAGGTTACTGAGGGA	unclassified	intergenic	unclassified + intergenic	9	9	13	230	357	23	124	162	21	22	15	38	34	99	-2.12942	-3.72378	-2.28486	-3.46704	-2.91522	-2.47562	-2.25691	-3.06786	-2.6429	-2.71269	-2.69204	-2.95262	-3.00367	-2.65589	-2.69487
DG0004274	ScaffoldPosition	Wildtype	1129815079	GCTGTAACCAACTGCTCACAAGG	KosukeYusa	PSMA4	{0: 1, 1: 0, 2: 2, 3: 10, 4: 98}	15	78544897	78544919	-	Green	963487696	TTTCGAAGGTTACTGAGGGATGG	LanderSabatini		{0: 1, 1: 0, 2: 0, 3: 6, 4: 117}	3	145956848	145956870	+		GTTTTAGAGCTAGAAATAGCAAGTTAAAATAAGGCTAGTCCGTTATCAACTTGAAAAAGTGGCACCGAGTCGGTGC	GCAGAG	GCATTGGTGGTTCAGTGGTAGAATTCTCGCCTCCCACGCGGGAGACCCGGGTTCAATTCCCGGCCAATGCA	ATCTTGTGGAAAGGACGAAACACCGCTGTAACCAACTGCTCACAGTTTTAGAGCTAGAAATAGCAAGTTAAAATAAGGCTAGTCCGTTATCAACTTGAAAAAGTGGCACCGAGTCGGTGCGCAGAGGCATTGGTGGTTCAGTGGTAGAATTCTCGCCTCCCACGCGGGAGACCCGGGTTCAATTCCCGGCCAATGCAGTTCGAAGGTTACTGAGGGAGTTTAAGAGCTATGCTGGAAACAGCAT	GCTGTAACCAACTGCTCACA	GTTCGAAGGTTACTGAGGGA	unclassified	intergenic	unclassified + intergenic	91	57	53	131	228	82	106	112	89	129	79	93	99	51	-0.330721	0.0418562	-0.240598	0.0622174	0.0112004	0.519555	-0.227788	-0.505394	0.0887597	-0.176488	0.121112	0.197657	0.0035583	-0.214807	0.327189
DG0004275	ScaffoldPosition	Wildtype	998862371	TACCTCCTACGGAGGAGATATGG	KosukeYusa	TCERG1	{0: 1, 1: 0, 2: 0, 3: 2, 4: 54}	5	146457286	146457308	+	Green	1057501398	CAGCACAAAACCCCACCAAGAGG	LanderSabatini		{0: 1, 1: 0, 2: 0, 3: 10, 4: 144}	9	95599389	95599411	+		GTTTTAGAGCTAGAAATAGCAAGTTAAAATAAGGCTAGTCCGTTATCAACTTGAAAAAGTGGCACCGAGTCGGTGC	GCAGAG	GCATTGGTGGTTCAGTGGTAGAATTCTCGCCTCCCACGCGGGAGACCCGGGTTCAATTCCCGGCCAATGCA	ATCTTGTGGAAAGGACGAAACACCGACCTCCTACGGAGGAGATAGTTTTAGAGCTAGAAATAGCAAGTTAAAATAAGGCTAGTCCGTTATCAACTTGAAAAAGTGGCACCGAGTCGGTGCGCAGAGGCATTGGTGGTTCAGTGGTAGAATTCTCGCCTCCCACGCGGGAGACCCGGGTTCAATTCCCGGCCAATGCAGAGCACAAAACCCCACCAAGGTTTAAGAGCTATGCTGGAAACAGCAT	GACCTCCTACGGAGGAGATA	GAGCACAAAACCCCACCAAG	unclassified	intergenic	unclassified + intergenic	224	133	157	183	214	144	98	142	202	274	250	267	277	120	0.841198	0.994687	0.894888	0.0506081	0.342057	0.470658	0.691937	1.25928	1.28298	0.910257	1.06961	0.287774	0.840405	1.07807	1.02953
DG0004276	ScaffoldPosition	Wildtype	998863421	GGATGTATCATGGGTACGATAGG	KosukeYusa	TCERG1	{0: 1, 1: 0, 2: 0, 3: 3, 4: 46}	5	146469567	146469589	-	Green	1057501398	CAGCACAAAACCCCACCAAGAGG	LanderSabatini		{0: 1, 1: 0, 2: 0, 3: 10, 4: 144}	9	95599389	95599411	+		GTTTTAGAGCTAGAAATAGCAAGTTAAAATAAGGCTAGTCCGTTATCAACTTGAAAAAGTGGCACCGAGTCGGTGC	GCAGAG	GCATTGGTGGTTCAGTGGTAGAATTCTCGCCTCCCACGCGGGAGACCCGGGTTCAATTCCCGGCCAATGCA	ATCTTGTGGAAAGGACGAAACACCGGATGTATCATGGGTACGATGTTTTAGAGCTAGAAATAGCAAGTTAAAATAAGGCTAGTCCGTTATCAACTTGAAAAAGTGGCACCGAGTCGGTGCGCAGAGGCATTGGTGGTTCAGTGGTAGAATTCTCGCCTCCCACGCGGGAGACCCGGGTTCAATTCCCGGCCAATGCAGAGCACAAAACCCCACCAAGGTTTAAGAGCTATGCTGGAAACAGCAT	GGATGTATCATGGGTACGAT	GAGCACAAAACCCCACCAAG	unclassified	intergenic	unclassified + intergenic	45	44	20	91	85	42	35	62	31	43	75	37	75	45	-0.794434	-0.118736	0.20698	-0.128186	-1.18946	-0.802079	0.396593	0.998922	0.100977	-0.235397	-0.262196	-0.706574	-0.559778	0.498831	-0.0184428
DG0004277	ScaffoldPosition	Wildtype	1102473594	CCTCAGTGAGGTACTCGGCGTGG	KosukeYusa	DDX54	{0: 1, 1: 0, 2: 0, 3: 0, 4: 31}	12	113174639	113174661	+	Green	1073964058	GACATCAGTGAGGTAGTCTGAGG	LanderSabatini		{0: 1, 1: 0, 2: 2, 3: 13, 4: 139}	10	108967902	108967924	+		GTTTTAGAGCTAGAAATAGCAAGTTAAAATAAGGCTAGTCCGTTATCAACTTGAAAAAGTGGCACCGAGTCGGTGC	GCAGAG	GCATTGGTGGTTCAGTGGTAGAATTCTCGCCTCCCACGCGGGAGACCCGGGTTCAATTCCCGGCCAATGCA	ATCTTGTGGAAAGGACGAAACACCGCTCAGTGAGGTACTCGGCGGTTTTAGAGCTAGAAATAGCAAGTTAAAATAAGGCTAGTCCGTTATCAACTTGAAAAAGTGGCACCGAGTCGGTGCGCAGAGGCATTGGTGGTTCAGTGGTAGAATTCTCGCCTCCCACGCGGGAGACCCGGGTTCAATTCCCGGCCAATGCAGACATCAGTGAGGTAGTCTGGTTTAAGAGCTATGCTGGAAACAGCAT	GCTCAGTGAGGTACTCGGCG	GACATCAGTGAGGTAGTCTG	unclassified	intergenic	unclassified + intergenic	20	42	16	199	270	26	97	159	25	31	22	30	27	101	-2.43411	-2.60581	-2.5803	-1.35021	-2.65658	-2.26045	-1.73285	-2.1864	-1.81181	-2.54007	-2.33867	-2.08908	-1.90387	-1.91035	-2.09366
DG0004278	ScaffoldPosition	Wildtype	1102471938	GGAGCAGCAGGAGGGCCCAGTGG	KosukeYusa	DDX54	{0: 1, 1: 0, 2: 6, 3: 108, 4: 795}	12	113164147	113164169	-	Green	1073964058	GACATCAGTGAGGTAGTCTGAGG	LanderSabatini		{0: 1, 1: 0, 2: 2, 3: 13, 4: 139}	10	108967902	108967924	+		GTTTTAGAGCTAGAAATAGCAAGTTAAAATAAGGCTAGTCCGTTATCAACTTGAAAAAGTGGCACCGAGTCGGTGC	GCAGAG	GCATTGGTGGTTCAGTGGTAGAATTCTCGCCTCCCACGCGGGAGACCCGGGTTCAATTCCCGGCCAATGCA	ATCTTGTGGAAAGGACGAAACACCGGAGCAGCAGGAGGGCCCAGGTTTTAGAGCTAGAAATAGCAAGTTAAAATAAGGCTAGTCCGTTATCAACTTGAAAAAGTGGCACCGAGTCGGTGCGCAGAGGCATTGGTGGTTCAGTGGTAGAATTCTCGCCTCCCACGCGGGAGACCCGGGTTCAATTCCCGGCCAATGCAGACATCAGTGAGGTAGTCTGGTTTAAGAGCTATGCTGGAAACAGCAT	GGAGCAGCAGGAGGGCCCAG	GACATCAGTGAGGTAGTCTG	unclassified	intergenic	unclassified + intergenic	44	36	38	267	472	53	195	206	32	31	36	43	65	117	-2.30016	-1.86802	-1.71403	-1.78001	-1.65082	-2.12418	-1.72588	-2.49726	-2.81373	-1.96074	-1.80925	-1.85167	-1.87709	-2.34563	-1.94863
DG0004279	ScaffoldPosition	Wildtype	976250762	GCTGTCTTATGGAAGCAACCTGG	KosukeYusa	COPS4	{0: 1, 1: 0, 2: 0, 3: 3, 4: 86}	4	83049877	83049899	-	Green	986377309	TACAAAGTTCAAGGTACCTGAGG	LanderSabatini		{0: 1, 1: 0, 2: 4, 3: 17, 4: 152}	5	7145315	7145337	+		GTTTTAGAGCTAGAAATAGCAAGTTAAAATAAGGCTAGTCCGTTATCAACTTGAAAAAGTGGCACCGAGTCGGTGC	GCAGAG	GCATTGGTGGTTCAGTGGTAGAATTCTCGCCTCCCACGCGGGAGACCCGGGTTCAATTCCCGGCCAATGCA	ATCTTGTGGAAAGGACGAAACACCGCTGTCTTATGGAAGCAACCGTTTTAGAGCTAGAAATAGCAAGTTAAAATAAGGCTAGTCCGTTATCAACTTGAAAAAGTGGCACCGAGTCGGTGCGCAGAGGCATTGGTGGTTCAGTGGTAGAATTCTCGCCTCCCACGCGGGAGACCCGGGTTCAATTCCCGGCCAATGCAGACAAAGTTCAAGGTACCTGGTTTAAGAGCTATGCTGGAAACAGCAT	GCTGTCTTATGGAAGCAACC	GACAAAGTTCAAGGTACCTG	essential	intergenic	essential + intergenic	93	45	74	119	198	61	54	82	37	145	101	137	128	65	0.668848	0.518455	0.572358	-0.620933	0.141687	-1.07687	0.312866	0.809395	1.21985	0.586554	0.575811	-0.518704	-0.229308	0.780705	0.496393
DG0004280	ScaffoldPosition	Wildtype	976250769	AAGGAATTCCCACCAACACTTGG	KosukeYusa	COPS4	{0: 1, 1: 0, 2: 3, 3: 9, 4: 121}	4	83049946	83049968	-	Green	986377309	TACAAAGTTCAAGGTACCTGAGG	LanderSabatini		{0: 1, 1: 0, 2: 4, 3: 17, 4: 152}	5	7145315	7145337	+		GTTTTAGAGCTAGAAATAGCAAGTTAAAATAAGGCTAGTCCGTTATCAACTTGAAAAAGTGGCACCGAGTCGGTGC	GCAGAG	GCATTGGTGGTTCAGTGGTAGAATTCTCGCCTCCCACGCGGGAGACCCGGGTTCAATTCCCGGCCAATGCA	ATCTTGTGGAAAGGACGAAACACCGAGGAATTCCCACCAACACTGTTTTAGAGCTAGAAATAGCAAGTTAAAATAAGGCTAGTCCGTTATCAACTTGAAAAAGTGGCACCGAGTCGGTGCGCAGAGGCATTGGTGGTTCAGTGGTAGAATTCTCGCCTCCCACGCGGGAGACCCGGGTTCAATTCCCGGCCAATGCAGACAAAGTTCAAGGTACCTGGTTTAAGAGCTATGCTGGAAACAGCAT	GAGGAATTCCCACCAACACT	GACAAAGTTCAAGGTACCTG	essential	intergenic	essential + intergenic	78	35	29	139	281	33	72	149	29	66	47	55	36	87	-1.48715	-0.587496	-2.08465	-1.39503	-1.60876	-1.83801	-0.970399	-0.691679	-0.31585	-1.38643	-0.764641	-1.61393	-1.1291	-0.659309	-0.755282
DG0004281	ScaffoldPosition	Wildtype	1015403802	CTGATACACGTACTTGTCTAAGG	KosukeYusa	RPS12	{0: 1, 1: 0, 2: 0, 3: 2, 4: 44}	6	132815079	132815101	-	Green	1127528405	AGTAGCAGTAGGCATCAAGGTGG	LanderSabatini		{0: 1, 1: 0, 2: 1, 3: 7, 4: 97}	15	59817012	59817034	+		GTTTTAGAGCTAGAAATAGCAAGTTAAAATAAGGCTAGTCCGTTATCAACTTGAAAAAGTGGCACCGAGTCGGTGC	GCAGAG	GCATTGGTGGTTCAGTGGTAGAATTCTCGCCTCCCACGCGGGAGACCCGGGTTCAATTCCCGGCCAATGCA	ATCTTGTGGAAAGGACGAAACACCGTGATACACGTACTTGTCTAGTTTTAGAGCTAGAAATAGCAAGTTAAAATAAGGCTAGTCCGTTATCAACTTGAAAAAGTGGCACCGAGTCGGTGCGCAGAGGCATTGGTGGTTCAGTGGTAGAATTCTCGCCTCCCACGCGGGAGACCCGGGTTCAATTCCCGGCCAATGCAGGTAGCAGTAGGCATCAAGGGTTTAAGAGCTATGCTGGAAACAGCAT	GTGATACACGTACTTGTCTA	GGTAGCAGTAGGCATCAAGG	unclassified	intergenic	unclassified + intergenic	19	16	6	57	127	6	33	43	12	22	6	10	8	22	-2.06724	-0.812879	-2.35691	-0.539183	-1.81671	-1.10739	-2.19777	-2.3997	-0.756471	-1.74568	-1.62853	-1.15443	-1.35798	-1.78465	-1.72248
DG0004282	ScaffoldPosition	Wildtype	1015403753	CCACCGCCATGGCCGAGGAAGGG	Avana	RPS12	{0: 1, 1: 0, 2: 0, 3: 6, 4: 87}	6	132814761	132814783	+	Green	1127528405	AGTAGCAGTAGGCATCAAGGTGG	LanderSabatini		{0: 1, 1: 0, 2: 1, 3: 7, 4: 97}	15	59817012	59817034	+		GTTTTAGAGCTAGAAATAGCAAGTTAAAATAAGGCTAGTCCGTTATCAACTTGAAAAAGTGGCACCGAGTCGGTGC	GCAGAG	GCATTGGTGGTTCAGTGGTAGAATTCTCGCCTCCCACGCGGGAGACCCGGGTTCAATTCCCGGCCAATGCA	ATCTTGTGGAAAGGACGAAACACCGCACCGCCATGGCCGAGGAAGTTTTAGAGCTAGAAATAGCAAGTTAAAATAAGGCTAGTCCGTTATCAACTTGAAAAAGTGGCACCGAGTCGGTGCGCAGAGGCATTGGTGGTTCAGTGGTAGAATTCTCGCCTCCCACGCGGGAGACCCGGGTTCAATTCCCGGCCAATGCAGGTAGCAGTAGGCATCAAGGGTTTAAGAGCTATGCTGGAAACAGCAT	GCACCGCCATGGCCGAGGAA	GGTAGCAGTAGGCATCAAGG	unclassified	intergenic	unclassified + intergenic	77	65	51	88	223	72	69	106	77	61	60	66	47	47	-0.740648	-0.118299	-1.22122	0.366155	0.072774	0.428836	0.200259	-0.283751	-0.367249	-0.693389	0.09235	0.289255	0.545639	-0.150247	0.344603
DG0004283	ScaffoldPosition	Wildtype	1142164229	GTCCGATCAGGATTTGGACGGGG	KosukeYusa	ZC3H18	{0: 1, 1: 0, 2: 0, 3: 0, 4: 29}	16	88577222	88577244	+	Green	987951377	AGTTTGCTCTCAAGTTGAGATGG	LanderSabatini		{0: 1, 1: 0, 2: 0, 3: 9, 4: 122}	5	24681273	24681295	+		GTTTTAGAGCTAGAAATAGCAAGTTAAAATAAGGCTAGTCCGTTATCAACTTGAAAAAGTGGCACCGAGTCGGTGC	GCAGAG	GCATTGGTGGTTCAGTGGTAGAATTCTCGCCTCCCACGCGGGAGACCCGGGTTCAATTCCCGGCCAATGCA	ATCTTGTGGAAAGGACGAAACACCGTCCGATCAGGATTTGGACGGTTTTAGAGCTAGAAATAGCAAGTTAAAATAAGGCTAGTCCGTTATCAACTTGAAAAAGTGGCACCGAGTCGGTGCGCAGAGGCATTGGTGGTTCAGTGGTAGAATTCTCGCCTCCCACGCGGGAGACCCGGGTTCAATTCCCGGCCAATGCAGGTTTGCTCTCAAGTTGAGAGTTTAAGAGCTATGCTGGAAACAGCAT	GTCCGATCAGGATTTGGACG	GGTTTGCTCTCAAGTTGAGA	unclassified	intergenic	unclassified + intergenic	60	68	50	124	193	49	62	94	84	60	69	83	74	61	-0.242546	-0.30262	-0.405284	0.0586281	-0.327457	0.181246	-0.196121	0.0680576	-0.238164	-0.316817	-0.191314	-0.0291941	0.110696	-0.122076	-0.268328
DG0004284	ScaffoldPosition	Wildtype	1142164295	GCATGAGCTAGACTACGATGAGG	KosukeYusa	ZC3H18	{0: 1, 1: 0, 2: 0, 3: 1, 4: 36}	16	88577498	88577520	+	Green	987951377	AGTTTGCTCTCAAGTTGAGATGG	LanderSabatini		{0: 1, 1: 0, 2: 0, 3: 9, 4: 122}	5	24681273	24681295	+		GTTTTAGAGCTAGAAATAGCAAGTTAAAATAAGGCTAGTCCGTTATCAACTTGAAAAAGTGGCACCGAGTCGGTGC	GCAGAG	GCATTGGTGGTTCAGTGGTAGAATTCTCGCCTCCCACGCGGGAGACCCGGGTTCAATTCCCGGCCAATGCA	ATCTTGTGGAAAGGACGAAACACCGCATGAGCTAGACTACGATGGTTTTAGAGCTAGAAATAGCAAGTTAAAATAAGGCTAGTCCGTTATCAACTTGAAAAAGTGGCACCGAGTCGGTGCGCAGAGGCATTGGTGGTTCAGTGGTAGAATTCTCGCCTCCCACGCGGGAGACCCGGGTTCAATTCCCGGCCAATGCAGGTTTGCTCTCAAGTTGAGAGTTTAAGAGCTATGCTGGAAACAGCAT	GCATGAGCTAGACTACGATG	GGTTTGCTCTCAAGTTGAGA	unclassified	intergenic	unclassified + intergenic	63	93	43	116	169	70	47	52	66	108	66	89	61	22	0.699853	0.60977	0.162794	1.95354	0.904611	1.28349	0.706797	0.398859	0.995095	0.490805	-0.131362	1.38055	0.168776	0.70025	0.25496
DG0004285	ScaffoldPosition	Wildtype	CTRL00741	GTGGATGTGATATGCGACG	KosukeYusa								1163612791	GCTGCCGCGGATGTAGCACTCGG	KosukeYusa	LSM4	{0: 1, 1: 0, 2: 0, 3: 3, 4: 43}	19	18309814	18309836	+	Green	GTTTTAGAGCTAGAAATAGCAAGTTAAAATAAGGCTAGTCCGTTATCAACTTGAAAAAGTGGCACCGAGTCGGTGC	GCAGAG	GCATTGGTGGTTCAGTGGTAGAATTCTCGCCTCCCACGCGGGAGACCCGGGTTCAATTCCCGGCCAATGCA	ATCTTGTGGAAAGGACGAAACACCGGTGGATGTGATATGCGACGGTTTTAGAGCTAGAAATAGCAAGTTAAAATAAGGCTAGTCCGTTATCAACTTGAAAAAGTGGCACCGAGTCGGTGCGCAGAGGCATTGGTGGTTCAGTGGTAGAATTCTCGCCTCCCACGCGGGAGACCCGGGTTCAATTCCCGGCCAATGCAGCTGCCGCGGATGTAGCACTGTTTAAGAGCTATGCTGGAAACAGCAT	GGTGGATGTGATATGCGACG	GCTGCCGCGGATGTAGCACT	non-targeting	essential	non-targeting + essential	13		17	135	188	5	40	78	48	48	8	15	14	51	-2.37083	-2.18135	-2.46334		-1.59472	-0.361339	-2.7041	-2.29895	0.0678633	-2.33851	-2.60067	-0.978032	-1.21509	-1.64506	-2.53564
DG0004286	ScaffoldPosition	Wildtype	CTRL00741	GTGGATGTGATATGCGACG	KosukeYusa								1163612794	AGGACGGGGACAAGTTCTGGCGG	KosukeYusa	LSM4	{0: 1, 1: 0, 2: 0, 3: 8, 4: 119}	19	18309841	18309863	-	Green	GTTTTAGAGCTAGAAATAGCAAGTTAAAATAAGGCTAGTCCGTTATCAACTTGAAAAAGTGGCACCGAGTCGGTGC	GCAGAG	GCATTGGTGGTTCAGTGGTAGAATTCTCGCCTCCCACGCGGGAGACCCGGGTTCAATTCCCGGCCAATGCA	ATCTTGTGGAAAGGACGAAACACCGGTGGATGTGATATGCGACGGTTTTAGAGCTAGAAATAGCAAGTTAAAATAAGGCTAGTCCGTTATCAACTTGAAAAAGTGGCACCGAGTCGGTGCGCAGAGGCATTGGTGGTTCAGTGGTAGAATTCTCGCCTCCCACGCGGGAGACCCGGGTTCAATTCCCGGCCAATGCAGGGACGGGGACAAGTTCTGGGTTTAAGAGCTATGCTGGAAACAGCAT	GGTGGATGTGATATGCGACG	GGGACGGGGACAAGTTCTGG	non-targeting	essential	non-targeting + essential	17	22	10	148	221	21	62	82	32	41	7	25	31	89	-1.74063	-1.88382	-1.43994	-2.08231	-3.1217	-1.73185	-1.39279	-3.09627	-0.778246	-1.68813	-2.01037	-2.31195	-1.88422	-1.75577	-2.15479
DG0004287	ScaffoldPosition	Wildtype	CTRL00311	GAATCCATCGGGCGAATAC	KosukeYusa								954733919	CACCTCTAGGACAACATCGGAGG	KosukeYusa	GNL3	{0: 1, 1: 0, 2: 0, 3: 4, 4: 45}	3	52689084	52689106	-	Green	GTTTTAGAGCTAGAAATAGCAAGTTAAAATAAGGCTAGTCCGTTATCAACTTGAAAAAGTGGCACCGAGTCGGTGC	GCAGAG	GCATTGGTGGTTCAGTGGTAGAATTCTCGCCTCCCACGCGGGAGACCCGGGTTCAATTCCCGGCCAATGCA	ATCTTGTGGAAAGGACGAAACACCGGAATCCATCGGGCGAATACGTTTTAGAGCTAGAAATAGCAAGTTAAAATAAGGCTAGTCCGTTATCAACTTGAAAAAGTGGCACCGAGTCGGTGCGCAGAGGCATTGGTGGTTCAGTGGTAGAATTCTCGCCTCCCACGCGGGAGACCCGGGTTCAATTCCCGGCCAATGCAGACCTCTAGGACAACATCGGGTTTAAGAGCTATGCTGGAAACAGCAT	GGAATCCATCGGGCGAATAC	GACCTCTAGGACAACATCGG	non-targeting	essential	non-targeting + essential	14	12	20	128	215	37	90	80	29	7	10	20	26	56	-2.01395	-2.11603	-1.6501	-2.26062	-1.50126	-1.20783	-1.12744	-3.15832	-3.7258	-1.92669	-2.07671	-1.65657	-1.68414	-2.67052	-2.32974
DG0004288	ScaffoldPosition	Wildtype	CTRL00311	GAATCCATCGGGCGAATAC	KosukeYusa								954734137	ACCAATTACTCCAACCCGAATGG	KosukeYusa	GNL3	{0: 1, 1: 0, 2: 0, 3: 3, 4: 45}	3	52691051	52691073	-	Green	GTTTTAGAGCTAGAAATAGCAAGTTAAAATAAGGCTAGTCCGTTATCAACTTGAAAAAGTGGCACCGAGTCGGTGC	GCAGAG	GCATTGGTGGTTCAGTGGTAGAATTCTCGCCTCCCACGCGGGAGACCCGGGTTCAATTCCCGGCCAATGCA	ATCTTGTGGAAAGGACGAAACACCGGAATCCATCGGGCGAATACGTTTTAGAGCTAGAAATAGCAAGTTAAAATAAGGCTAGTCCGTTATCAACTTGAAAAAGTGGCACCGAGTCGGTGCGCAGAGGCATTGGTGGTTCAGTGGTAGAATTCTCGCCTCCCACGCGGGAGACCCGGGTTCAATTCCCGGCCAATGCAGCCAATTACTCCAACCCGAAGTTTAAGAGCTATGCTGGAAACAGCAT	GGAATCCATCGGGCGAATAC	GCCAATTACTCCAACCCGAA	non-targeting	essential	non-targeting + essential	12	5	18	104	158	14	59	60	12	13	10	21	16	34	-1.53719	-1.917	-1.90897	-2.71524	-0.938385	-1.72195	-1.88493	-2.55527	-2.30324	-1.78772	-2.05115	-1.79186	-2.23341	-2.24781	-2.21395
DG0004289	ScaffoldPosition	Wildtype	CTRL00208	CTTGCCGGGTCTATTAATG	KosukeYusa								903486475	AGGTGTTGGAGCAGCTCACAGGG	KosukeYusa	RPL11	{0: 1, 1: 0, 2: 3, 3: 18, 4: 155}	1	23692715	23692737	+	Green	GTTTTAGAGCTAGAAATAGCAAGTTAAAATAAGGCTAGTCCGTTATCAACTTGAAAAAGTGGCACCGAGTCGGTGC	GCAGAG	GCATTGGTGGTTCAGTGGTAGAATTCTCGCCTCCCACGCGGGAGACCCGGGTTCAATTCCCGGCCAATGCA	ATCTTGTGGAAAGGACGAAACACCGCTTGCCGGGTCTATTAATGGTTTTAGAGCTAGAAATAGCAAGTTAAAATAAGGCTAGTCCGTTATCAACTTGAAAAAGTGGCACCGAGTCGGTGCGCAGAGGCATTGGTGGTTCAGTGGTAGAATTCTCGCCTCCCACGCGGGAGACCCGGGTTCAATTCCCGGCCAATGCAGGGTGTTGGAGCAGCTCACAGTTTAAGAGCTATGCTGGAAACAGCAT	GCTTGCCGGGTCTATTAATG	GGGTGTTGGAGCAGCTCACA	non-targeting	essential	non-targeting + essential	17	23	6	178	253	4	97	140	11	9	20	22	27	82	-2.68278	-2.64886	-2.39783	-1.90258	-3.68677	-3.09556	-4.24655	-2.31894	-3.5054	-2.57649	-2.3978	-2.89497	-2.84871	-3.35697	-3.38052
DG0004290	ScaffoldPosition	Wildtype	CTRL00208	CTTGCCGGGTCTATTAATG	KosukeYusa								903486594	AATCTTGGAGAAGGGTCTAAAGG	KosukeYusa	RPL11	{0: 1, 1: 0, 2: 4, 3: 19, 4: 225}	1	23693892	23693914	+	Green	GTTTTAGAGCTAGAAATAGCAAGTTAAAATAAGGCTAGTCCGTTATCAACTTGAAAAAGTGGCACCGAGTCGGTGC	GCAGAG	GCATTGGTGGTTCAGTGGTAGAATTCTCGCCTCCCACGCGGGAGACCCGGGTTCAATTCCCGGCCAATGCA	ATCTTGTGGAAAGGACGAAACACCGCTTGCCGGGTCTATTAATGGTTTTAGAGCTAGAAATAGCAAGTTAAAATAAGGCTAGTCCGTTATCAACTTGAAAAAGTGGCACCGAGTCGGTGCGCAGAGGCATTGGTGGTTCAGTGGTAGAATTCTCGCCTCCCACGCGGGAGACCCGGGTTCAATTCCCGGCCAATGCAGATCTTGGAGAAGGGTCTAAGTTTAAGAGCTATGCTGGAAACAGCAT	GCTTGCCGGGTCTATTAATG	GATCTTGGAGAAGGGTCTAA	non-targeting	essential	non-targeting + essential	6	12	21	116	146	2	67	62	13	45	13	22	17	42	-1.51957	-2.88309	-1.87296	-1.85063	-1.02292	-1.91291	-4.52417	-2.38248	-0.757162	-2.09187	-2.46436	-1.59548	-1.89257	-2.5546	-2.49507
DG0004291	ScaffoldPosition	Wildtype	CTRL00731	CAATCGCATGCAGCGGTTA	KosukeYusa								1148671387	CCATGCCTCACCATTATATAAGG	KosukeYusa	PHB	{0: 1, 1: 0, 2: 0, 3: 7, 4: 87}	17	49413166	49413188	+	Green	GTTTTAGAGCTAGAAATAGCAAGTTAAAATAAGGCTAGTCCGTTATCAACTTGAAAAAGTGGCACCGAGTCGGTGC	GCAGAG	GCATTGGTGGTTCAGTGGTAGAATTCTCGCCTCCCACGCGGGAGACCCGGGTTCAATTCCCGGCCAATGCA	ATCTTGTGGAAAGGACGAAACACCGCAATCGCATGCAGCGGTTAGTTTTAGAGCTAGAAATAGCAAGTTAAAATAAGGCTAGTCCGTTATCAACTTGAAAAAGTGGCACCGAGTCGGTGCGCAGAGGCATTGGTGGTTCAGTGGTAGAATTCTCGCCTCCCACGCGGGAGACCCGGGTTCAATTCCCGGCCAATGCAGCATGCCTCACCATTATATAGTTTAAGAGCTATGCTGGAAACAGCAT	GCAATCGCATGCAGCGGTTA	GCATGCCTCACCATTATATA	non-targeting	essential	non-targeting + essential	9	11	12	106	155	21	86	88	5	13	22	26	12	33	-1.7869	-2.85024	-2.84237	-1.62713	-1.45746	-2.83243	-1.86011	-2.01414	-2.84125	-2.49317	-2.23819	-1.97234	-2.48335	-2.2385	-1.69376
DG0004292	ScaffoldPosition	Wildtype	CTRL00731	CAATCGCATGCAGCGGTTA	KosukeYusa								1148671388	CTCTGCCTTATATAATGGTGAGG	Brunello	PHB	{0: 1, 1: 0, 2: 1, 3: 9, 4: 117}	17	49413171	49413193	-	Green	GTTTTAGAGCTAGAAATAGCAAGTTAAAATAAGGCTAGTCCGTTATCAACTTGAAAAAGTGGCACCGAGTCGGTGC	GCAGAG	GCATTGGTGGTTCAGTGGTAGAATTCTCGCCTCCCACGCGGGAGACCCGGGTTCAATTCCCGGCCAATGCA	ATCTTGTGGAAAGGACGAAACACCGCAATCGCATGCAGCGGTTAGTTTTAGAGCTAGAAATAGCAAGTTAAAATAAGGCTAGTCCGTTATCAACTTGAAAAAGTGGCACCGAGTCGGTGCGCAGAGGCATTGGTGGTTCAGTGGTAGAATTCTCGCCTCCCACGCGGGAGACCCGGGTTCAATTCCCGGCCAATGCAGTCTGCCTTATATAATGGTGGTTTAAGAGCTATGCTGGAAACAGCAT	GCAATCGCATGCAGCGGTTA	GTCTGCCTTATATAATGGTG	non-targeting	essential	non-targeting + essential	46	18	37	109	193	40	51	73	28	36	23	38	52	34	-0.989355	-0.319955	-0.545713	-0.989968	0.0765227	-0.547095	-0.206419	-1.20674	-0.683721	-0.618341	-0.669659	-0.486847	-0.995309	-0.69896	-0.939423
DG0004293	ScaffoldPosition	Wildtype	CTRL00449	CCGGCCCTTTACGAGGGCA	KosukeYusa								1077098532	CGACCGGCTCAACAAGGTAGCGG	KosukeYusa	RPLP2	{0: 1, 1: 0, 2: 0, 3: 2, 4: 23}	11	810342	810364	+	Green	GTTTTAGAGCTAGAAATAGCAAGTTAAAATAAGGCTAGTCCGTTATCAACTTGAAAAAGTGGCACCGAGTCGGTGC	GCAGAG	GCATTGGTGGTTCAGTGGTAGAATTCTCGCCTCCCACGCGGGAGACCCGGGTTCAATTCCCGGCCAATGCA	ATCTTGTGGAAAGGACGAAACACCGCCGGCCCTTTACGAGGGCAGTTTTAGAGCTAGAAATAGCAAGTTAAAATAAGGCTAGTCCGTTATCAACTTGAAAAAGTGGCACCGAGTCGGTGCGCAGAGGCATTGGTGGTTCAGTGGTAGAATTCTCGCCTCCCACGCGGGAGACCCGGGTTCAATTCCCGGCCAATGCAGGACCGGCTCAACAAGGTAGGTTTAAGAGCTATGCTGGAAACAGCAT	GCCGGCCCTTTACGAGGGCA	GGACCGGCTCAACAAGGTAG	non-targeting	essential	non-targeting + essential	19	9	14	140	239	12	56	97	8	21	26	31	29	62	-1.68062	-1.9695	-1.77301	-2.79701	-2.14292	-3.12206	-2.02205	-1.16845	-1.57097	-1.80771	-1.81065	-2.68733	-2.69754	-1.58716	-2.05176
DG0004294	ScaffoldPosition	Wildtype	CTRL00449	CCGGCCCTTTACGAGGGCA	KosukeYusa								1077098736	CGTCCACATCAACTCACCCTGGG	KosukeYusa	RPLP2	{0: 1, 1: 0, 2: 0, 3: 5, 4: 52}	11	811640	811662	-	Green	GTTTTAGAGCTAGAAATAGCAAGTTAAAATAAGGCTAGTCCGTTATCAACTTGAAAAAGTGGCACCGAGTCGGTGC	GCAGAG	GCATTGGTGGTTCAGTGGTAGAATTCTCGCCTCCCACGCGGGAGACCCGGGTTCAATTCCCGGCCAATGCA	ATCTTGTGGAAAGGACGAAACACCGCCGGCCCTTTACGAGGGCAGTTTTAGAGCTAGAAATAGCAAGTTAAAATAAGGCTAGTCCGTTATCAACTTGAAAAAGTGGCACCGAGTCGGTGCGCAGAGGCATTGGTGGTTCAGTGGTAGAATTCTCGCCTCCCACGCGGGAGACCCGGGTTCAATTCCCGGCCAATGCAGGTCCACATCAACTCACCCTGTTTAAGAGCTATGCTGGAAACAGCAT	GCCGGCCCTTTACGAGGGCA	GGTCCACATCAACTCACCCT	non-targeting	essential	non-targeting + essential	54	47	20	169	222	90	112	134	34	60	38	42	51	92	-1.7164	-0.95999	-1.44123	-1.0564	-2.21152	-1.69377	-0.173426	-1.62493	-1.08372	-1.37254	-1.18233	-1.6539	-1.36848	-0.960693	-0.70398
DG0004295	ScaffoldPosition	Wildtype	CTRL00204	TCTCGACGAAACGTGCTGT	KosukeYusa								938003320	GGCTCACGACAGCCCAGTGAGGG	KosukeYusa	WDR33	{0: 1, 1: 0, 2: 0, 3: 20, 4: 205}	2	127764958	127764980	-	Green	GTTTTAGAGCTAGAAATAGCAAGTTAAAATAAGGCTAGTCCGTTATCAACTTGAAAAAGTGGCACCGAGTCGGTGC	GCAGAG	GCATTGGTGGTTCAGTGGTAGAATTCTCGCCTCCCACGCGGGAGACCCGGGTTCAATTCCCGGCCAATGCA	ATCTTGTGGAAAGGACGAAACACCGTCTCGACGAAACGTGCTGTGTTTTAGAGCTAGAAATAGCAAGTTAAAATAAGGCTAGTCCGTTATCAACTTGAAAAAGTGGCACCGAGTCGGTGCGCAGAGGCATTGGTGGTTCAGTGGTAGAATTCTCGCCTCCCACGCGGGAGACCCGGGTTCAATTCCCGGCCAATGCAGGCTCACGACAGCCCAGTGAGTTTAAGAGCTATGCTGGAAACAGCAT	GTCTCGACGAAACGTGCTGT	GGCTCACGACAGCCCAGTGA	non-targeting	unclassified	non-targeting + unclassified	20	22	20	174	277	12	62	129	19	30	26	27	26	48	-2.28139	-2.3061	-2.33311	-1.19969	-1.28139	-1.5797	-2.16707	-1.31347	-1.21826	-2.30687	-2.21288	-1.35359	-2.04004	-1.56627	-2.19685
DG0004296	ScaffoldPosition	Wildtype	CTRL00204	TCTCGACGAAACGTGCTGT	KosukeYusa								938003630	GAATTGCCCGCATATCTCTCTGG	KosukeYusa	WDR33	{0: 1, 1: 0, 2: 1, 3: 3, 4: 42}	2	127768959	127768981	+	Green	GTTTTAGAGCTAGAAATAGCAAGTTAAAATAAGGCTAGTCCGTTATCAACTTGAAAAAGTGGCACCGAGTCGGTGC	GCAGAG	GCATTGGTGGTTCAGTGGTAGAATTCTCGCCTCCCACGCGGGAGACCCGGGTTCAATTCCCGGCCAATGCA	ATCTTGTGGAAAGGACGAAACACCGTCTCGACGAAACGTGCTGTGTTTTAGAGCTAGAAATAGCAAGTTAAAATAAGGCTAGTCCGTTATCAACTTGAAAAAGTGGCACCGAGTCGGTGCGCAGAGGCATTGGTGGTTCAGTGGTAGAATTCTCGCCTCCCACGCGGGAGACCCGGGTTCAATTCCCGGCCAATGCAGAATTGCCCGCATATCTCTCGTTTAAGAGCTATGCTGGAAACAGCAT	GTCTCGACGAAACGTGCTGT	GAATTGCCCGCATATCTCTC	non-targeting	unclassified	non-targeting + unclassified	52	62	6	165	188	30	88	86	53	32	52	73	67	75	-0.298467	-0.379388	-0.419687	-0.368823	-3.559	-0.77146	-1.39187	-0.834946	-1.62783	-0.365847	-0.775666	-1.56643	-1.53937	-1.28488	-1.33924
DG0004297	ScaffoldPosition	Wildtype	CTRL00542	TCAGAATTTGCCACCATAA	KosukeYusa								1057734937	TTTAGTCGGTCACTTACCTCGGG	KosukeYusa	NCBP1	{0: 1, 1: 0, 2: 0, 3: 2, 4: 38}	9	97648218	97648240	-	Green	GTTTTAGAGCTAGAAATAGCAAGTTAAAATAAGGCTAGTCCGTTATCAACTTGAAAAAGTGGCACCGAGTCGGTGC	GCAGAG	GCATTGGTGGTTCAGTGGTAGAATTCTCGCCTCCCACGCGGGAGACCCGGGTTCAATTCCCGGCCAATGCA	ATCTTGTGGAAAGGACGAAACACCGTCAGAATTTGCCACCATAAGTTTTAGAGCTAGAAATAGCAAGTTAAAATAAGGCTAGTCCGTTATCAACTTGAAAAAGTGGCACCGAGTCGGTGCGCAGAGGCATTGGTGGTTCAGTGGTAGAATTCTCGCCTCCCACGCGGGAGACCCGGGTTCAATTCCCGGCCAATGCAGTTAGTCGGTCACTTACCTCGTTTAAGAGCTATGCTGGAAACAGCAT	GTCAGAATTTGCCACCATAA	GTTAGTCGGTCACTTACCTC	non-targeting	unclassified	non-targeting + unclassified	24	28	10	91	163	6	54	58	33	23	23	25	37	59	-1.24771	-0.910846	-0.698868	-1.15487	-2.53348	-1.10019	-2.89593	-1.28806	-1.39282	-0.952476	-1.07403	-1.59618	-1.06307	-1.85893	-1.76114
DG0004298	ScaffoldPosition	Wildtype	CTRL00542	TCAGAATTTGCCACCATAA	KosukeYusa								1057735374	TACATCACATCAATGTGAGGGGG	KosukeYusa	NCBP1	{0: 1, 1: 0, 2: 2, 3: 4, 4: 102}	9	97653831	97653853	-	Green	GTTTTAGAGCTAGAAATAGCAAGTTAAAATAAGGCTAGTCCGTTATCAACTTGAAAAAGTGGCACCGAGTCGGTGC	GCAGAG	GCATTGGTGGTTCAGTGGTAGAATTCTCGCCTCCCACGCGGGAGACCCGGGTTCAATTCCCGGCCAATGCA	ATCTTGTGGAAAGGACGAAACACCGTCAGAATTTGCCACCATAAGTTTTAGAGCTAGAAATAGCAAGTTAAAATAAGGCTAGTCCGTTATCAACTTGAAAAAGTGGCACCGAGTCGGTGCGCAGAGGCATTGGTGGTTCAGTGGTAGAATTCTCGCCTCCCACGCGGGAGACCCGGGTTCAATTCCCGGCCAATGCAGACATCACATCAATGTGAGGGTTTAAGAGCTATGCTGGAAACAGCAT	GTCAGAATTTGCCACCATAA	GACATCACATCAATGTGAGG	non-targeting	unclassified	non-targeting + unclassified	45	27	55	139	208	83	65	96	27	39	51	38	73	71	-1.38016	-0.741965	-0.454738	-1.47082	-0.408589	-1.64752	0.488826	-0.42972	-0.91629	-0.858953	-0.866457	-1.17564	-0.981795	-0.285728	-0.52768
DG0004299	ScaffoldPosition	Wildtype	CTRL00006	CTGCTTGCGATACCAATAG	KosukeYusa								923604459	TCCAGTTAATACTGAACCGGAGG	KosukeYusa	TBCE	{0: 1, 1: 0, 2: 0, 3: 1, 4: 49}	1	235430725	235430747	-	Green	GTTTTAGAGCTAGAAATAGCAAGTTAAAATAAGGCTAGTCCGTTATCAACTTGAAAAAGTGGCACCGAGTCGGTGC	GCAGAG	GCATTGGTGGTTCAGTGGTAGAATTCTCGCCTCCCACGCGGGAGACCCGGGTTCAATTCCCGGCCAATGCA	ATCTTGTGGAAAGGACGAAACACCGCTGCTTGCGATACCAATAGGTTTTAGAGCTAGAAATAGCAAGTTAAAATAAGGCTAGTCCGTTATCAACTTGAAAAAGTGGCACCGAGTCGGTGCGCAGAGGCATTGGTGGTTCAGTGGTAGAATTCTCGCCTCCCACGCGGGAGACCCGGGTTCAATTCCCGGCCAATGCAGCCAGTTAATACTGAACCGGGTTTAAGAGCTATGCTGGAAACAGCAT	GCTGCTTGCGATACCAATAG	GCCAGTTAATACTGAACCGG	non-targeting	unclassified	non-targeting + unclassified	140	132	127	199	276	179	111	166	149	159	149	221	167	90	0.345549	0.0954858	-0.0557834	0.452439	0.450114	0.446108	0.826079	0.337274	0.322597	0.128417	0.391623	0.449554	0.469432	0.495317	0.505134
DG0004300	ScaffoldPosition	Wildtype	CTRL00006	CTGCTTGCGATACCAATAG	KosukeYusa								923602393	TTTACCAGGCACCCGACAGGAGG	KosukeYusa	TBCE	{0: 1, 1: 0, 2: 0, 3: 5, 4: 63}	1	235414425	235414447	+	Green	GTTTTAGAGCTAGAAATAGCAAGTTAAAATAAGGCTAGTCCGTTATCAACTTGAAAAAGTGGCACCGAGTCGGTGC	GCAGAG	GCATTGGTGGTTCAGTGGTAGAATTCTCGCCTCCCACGCGGGAGACCCGGGTTCAATTCCCGGCCAATGCA	ATCTTGTGGAAAGGACGAAACACCGCTGCTTGCGATACCAATAGGTTTTAGAGCTAGAAATAGCAAGTTAAAATAAGGCTAGTCCGTTATCAACTTGAAAAAGTGGCACCGAGTCGGTGCGCAGAGGCATTGGTGGTTCAGTGGTAGAATTCTCGCCTCCCACGCGGGAGACCCGGGTTCAATTCCCGGCCAATGCAGTTACCAGGCACCCGACAGGGTTTAAGAGCTATGCTGGAAACAGCAT	GCTGCTTGCGATACCAATAG	GTTACCAGGCACCCGACAGG	non-targeting	unclassified	non-targeting + unclassified	127	77	54	168	256	114	70	94	85	72	135	110	107	58	0.159682	0.769988	0.12097	0.308423	-0.145685	0.270211	0.837775	0.85526	-0.151617	0.350213	0.0416212	0.144316	-0.221925	0.513806	0.106603
DG0004301	ScaffoldPosition	Wildtype	CTRL00277	GGCACCATGCGGAAGATCG	KosukeYusa								1029493410	GGAGCAGGCAGGAAAGCCTGGGG	KosukeYusa	SRRT	{0: 1, 1: 0, 2: 5, 3: 63, 4: 599}	7	100884432	100884454	+	Green	GTTTTAGAGCTAGAAATAGCAAGTTAAAATAAGGCTAGTCCGTTATCAACTTGAAAAAGTGGCACCGAGTCGGTGC	GCAGAG	GCATTGGTGGTTCAGTGGTAGAATTCTCGCCTCCCACGCGGGAGACCCGGGTTCAATTCCCGGCCAATGCA	ATCTTGTGGAAAGGACGAAACACCGGGCACCATGCGGAAGATCGGTTTTAGAGCTAGAAATAGCAAGTTAAAATAAGGCTAGTCCGTTATCAACTTGAAAAAGTGGCACCGAGTCGGTGCGCAGAGGCATTGGTGGTTCAGTGGTAGAATTCTCGCCTCCCACGCGGGAGACCCGGGTTCAATTCCCGGCCAATGCAGGAGCAGGCAGGAAAGCCTGGTTTAAGAGCTATGCTGGAAACAGCAT	GGGCACCATGCGGAAGATCG	GGAGCAGGCAGGAAAGCCTG	non-targeting	unclassified	non-targeting + unclassified	17	36	9	89	167	31	50	56	15	14	5	31	15	45	-0.898014	-1.34109	-1.89863	-0.413128	-2.28993	-1.8148	-0.53911	-3.21845	-1.96705	-1.37924	-1.51902	-1.50595	-1.32756	-1.9082	-1.88829
DG0004302	ScaffoldPosition	Wildtype	CTRL00277	GGCACCATGCGGAAGATCG	KosukeYusa								1029493591	GCGCGATGTTGCGCATGAAGAGG	KosukeYusa	SRRT	{0: 1, 1: 0, 2: 0, 3: 0, 4: 13}	7	100885319	100885341	-	Green	GTTTTAGAGCTAGAAATAGCAAGTTAAAATAAGGCTAGTCCGTTATCAACTTGAAAAAGTGGCACCGAGTCGGTGC	GCAGAG	GCATTGGTGGTTCAGTGGTAGAATTCTCGCCTCCCACGCGGGAGACCCGGGTTCAATTCCCGGCCAATGCA	ATCTTGTGGAAAGGACGAAACACCGGGCACCATGCGGAAGATCGGTTTTAGAGCTAGAAATAGCAAGTTAAAATAAGGCTAGTCCGTTATCAACTTGAAAAAGTGGCACCGAGTCGGTGCGCAGAGGCATTGGTGGTTCAGTGGTAGAATTCTCGCCTCCCACGCGGGAGACCCGGGTTCAATTCCCGGCCAATGCAGCGCGATGTTGCGCATGAAGGTTTAAGAGCTATGCTGGAAACAGCAT	GGGCACCATGCGGAAGATCG	GCGCGATGTTGCGCATGAAG	non-targeting	unclassified	non-targeting + unclassified	34	67	48	262	305	53	113	150	21	47	48	61	60	91	-1.34982	-1.7778	-1.37247	-0.535003	-0.958079	-2.35481	-0.942675	-1.30673	-1.44323	-1.50003	-1.77668	-1.28263	-1.6414	-1.23088	-1.58995
DG0004303	ScaffoldPosition	Wildtype	CTRL00510	TGTTAACTCGGGTGTGGAC	KosukeYusa								944242742	ACCAATACTCGGTCAAAGAGTGG	Brunello	HSPE1	{0: 3, 1: 1, 2: 6, 3: 4, 4: 40}	2	197501101	197501123	-	Red	GTTTTAGAGCTAGAAATAGCAAGTTAAAATAAGGCTAGTCCGTTATCAACTTGAAAAAGTGGCACCGAGTCGGTGC	GCAGAG	GCATTGGTGGTTCAGTGGTAGAATTCTCGCCTCCCACGCGGGAGACCCGGGTTCAATTCCCGGCCAATGCA	ATCTTGTGGAAAGGACGAAACACCGTGTTAACTCGGGTGTGGACGTTTTAGAGCTAGAAATAGCAAGTTAAAATAAGGCTAGTCCGTTATCAACTTGAAAAAGTGGCACCGAGTCGGTGCGCAGAGGCATTGGTGGTTCAGTGGTAGAATTCTCGCCTCCCACGCGGGAGACCCGGGTTCAATTCCCGGCCAATGCAGCCAATACTCGGTCAAAGAGGTTTAAGAGCTATGCTGGAAACAGCAT	GTGTTAACTCGGGTGTGGAC	GCCAATACTCGGTCAAAGAG	non-targeting	unclassified	non-targeting + unclassified	15	13	5	119	198	6	65	66	18	7	1	2	11	51	-4.56013	-1.74723	-2.5481	-2.0173	-3.24446	-1.7412	-3.16011	-5.28912	-3.26083	-2.95182	-3.27182	-2.33432	-2.39128	-3.90335	-3.92348
DG0004304	ScaffoldPosition	Wildtype	CTRL00510	TGTTAACTCGGGTGTGGAC	KosukeYusa								944242745	GCTGCTGAAACTGTAACCAAAGG	Brunello	HSPE1	{0: 2, 1: 7, 2: 5, 3: 19, 4: 153}	2	197501134	197501156	+	Red	GTTTTAGAGCTAGAAATAGCAAGTTAAAATAAGGCTAGTCCGTTATCAACTTGAAAAAGTGGCACCGAGTCGGTGC	GCAGAG	GCATTGGTGGTTCAGTGGTAGAATTCTCGCCTCCCACGCGGGAGACCCGGGTTCAATTCCCGGCCAATGCA	ATCTTGTGGAAAGGACGAAACACCGTGTTAACTCGGGTGTGGACGTTTTAGAGCTAGAAATAGCAAGTTAAAATAAGGCTAGTCCGTTATCAACTTGAAAAAGTGGCACCGAGTCGGTGCGCAGAGGCATTGGTGGTTCAGTGGTAGAATTCTCGCCTCCCACGCGGGAGACCCGGGTTCAATTCCCGGCCAATGCAGCTGCTGAAACTGTAACCAAGTTTAAGAGCTATGCTGGAAACAGCAT	GTGTTAACTCGGGTGTGGAC	GCTGCTGAAACTGTAACCAA	non-targeting	unclassified	non-targeting + unclassified	2	3	2	104	121		37	60	7	4	1	4	14	15	-3.68163	-4.138	-2.0899	-2.19801	-2.62127	-1.29277		-4.48843	-3.1554	-3.30318	-3.56661	-2.03735	-3.6284	-3.82191	-4.45066
DG0004305	ScaffoldPosition	Wildtype	CTRL00773	GCTAACGTGTGAGCACTGG	KosukeYusa								966872366	GCAGCCCCAGCAGTCTCCAGCGG	KosukeYusa	PSMD2	{0: 1, 1: 0, 2: 3, 3: 40, 4: 321}	3	184299299	184299321	+	Green	GTTTTAGAGCTAGAAATAGCAAGTTAAAATAAGGCTAGTCCGTTATCAACTTGAAAAAGTGGCACCGAGTCGGTGC	GCAGAG	GCATTGGTGGTTCAGTGGTAGAATTCTCGCCTCCCACGCGGGAGACCCGGGTTCAATTCCCGGCCAATGCA	ATCTTGTGGAAAGGACGAAACACCGGCTAACGTGTGAGCACTGGGTTTTAGAGCTAGAAATAGCAAGTTAAAATAAGGCTAGTCCGTTATCAACTTGAAAAAGTGGCACCGAGTCGGTGCGCAGAGGCATTGGTGGTTCAGTGGTAGAATTCTCGCCTCCCACGCGGGAGACCCGGGTTCAATTCCCGGCCAATGCAGCAGCCCCAGCAGTCTCCAGGTTTAAGAGCTATGCTGGAAACAGCAT	GGCTAACGTGTGAGCACTGG	GCAGCCCCAGCAGTCTCCAG	non-targeting	unclassified	non-targeting + unclassified	19	21	23	133	236	40	96	117	38	48	21	38	20	76	-1.66308	-2.23762	-2.55636	-1.92132	-1.74181	-1.26278	-1.10927	-2.23631	-1.17983	-2.15235	-1.81389	-1.64197	-1.28769	-1.50847	-1.13003
DG0004306	ScaffoldPosition	Wildtype	CTRL00773	GCTAACGTGTGAGCACTGG	KosukeYusa								966872748	TCACTCACCTGGTGAGATAAAGG	KosukeYusa	PSMD2	{0: 1, 1: 0, 2: 1, 3: 7, 4: 119}	3	184302057	184302079	-	Green	GTTTTAGAGCTAGAAATAGCAAGTTAAAATAAGGCTAGTCCGTTATCAACTTGAAAAAGTGGCACCGAGTCGGTGC	GCAGAG	GCATTGGTGGTTCAGTGGTAGAATTCTCGCCTCCCACGCGGGAGACCCGGGTTCAATTCCCGGCCAATGCA	ATCTTGTGGAAAGGACGAAACACCGGCTAACGTGTGAGCACTGGGTTTTAGAGCTAGAAATAGCAAGTTAAAATAAGGCTAGTCCGTTATCAACTTGAAAAAGTGGCACCGAGTCGGTGCGCAGAGGCATTGGTGGTTCAGTGGTAGAATTCTCGCCTCCCACGCGGGAGACCCGGGTTCAATTCCCGGCCAATGCAGCACTCACCTGGTGAGATAAGTTTAAGAGCTATGCTGGAAACAGCAT	GGCTAACGTGTGAGCACTGG	GCACTCACCTGGTGAGATAA	non-targeting	unclassified	non-targeting + unclassified	13	10	11	137	199	16	75	73	23	16	9	7	26	77	-3.27921	-2.08693	-1.51957	-2.96448	-2.78434	-1.98843	-2.04291	-3.03803	-2.36265	-2.29524	-2.67284	-2.57909	-2.24842	-2.4812	-2.49815
DG0004307	ScaffoldPosition	Wildtype	CTRL00683	ATAGACGGCTATCCGACGG	KosukeYusa								923734896	AGCTACCAGCGCCGACACTATGG	KosukeYusa	HEATR1	{0: 1, 1: 0, 2: 0, 3: 0, 4: 29}	1	236596890	236596912	+	Green	GTTTTAGAGCTAGAAATAGCAAGTTAAAATAAGGCTAGTCCGTTATCAACTTGAAAAAGTGGCACCGAGTCGGTGC	GCAGAG	GCATTGGTGGTTCAGTGGTAGAATTCTCGCCTCCCACGCGGGAGACCCGGGTTCAATTCCCGGCCAATGCA	ATCTTGTGGAAAGGACGAAACACCGATAGACGGCTATCCGACGGGTTTTAGAGCTAGAAATAGCAAGTTAAAATAAGGCTAGTCCGTTATCAACTTGAAAAAGTGGCACCGAGTCGGTGCGCAGAGGCATTGGTGGTTCAGTGGTAGAATTCTCGCCTCCCACGCGGGAGACCCGGGTTCAATTCCCGGCCAATGCAGGCTACCAGCGCCGACACTAGTTTAAGAGCTATGCTGGAAACAGCAT	GATAGACGGCTATCCGACGG	GGCTACCAGCGCCGACACTA	non-targeting	essential	non-targeting + essential	26	10	18	169	243	16	56	90	25	26	13	7	18	63	-3.57783	-1.42444	-2.32586	-2.67743	-1.81674	-1.5846	-1.62622	-2.12683	-1.27362	-2.44271	-2.82191	-2.02626	-2.28286	-1.67556	-2.40942
DG0004308	ScaffoldPosition	Wildtype	CTRL00683	ATAGACGGCTATCCGACGG	KosukeYusa								923735578	AGGGACACCGCCTTCGCCATTGG	KosukeYusa	HEATR1	{0: 1, 1: 0, 2: 0, 3: 7, 4: 43}	1	236603953	236603975	-	Green	GTTTTAGAGCTAGAAATAGCAAGTTAAAATAAGGCTAGTCCGTTATCAACTTGAAAAAGTGGCACCGAGTCGGTGC	GCAGAG	GCATTGGTGGTTCAGTGGTAGAATTCTCGCCTCCCACGCGGGAGACCCGGGTTCAATTCCCGGCCAATGCA	ATCTTGTGGAAAGGACGAAACACCGATAGACGGCTATCCGACGGGTTTTAGAGCTAGAAATAGCAAGTTAAAATAAGGCTAGTCCGTTATCAACTTGAAAAAGTGGCACCGAGTCGGTGCGCAGAGGCATTGGTGGTTCAGTGGTAGAATTCTCGCCTCCCACGCGGGAGACCCGGGTTCAATTCCCGGCCAATGCAGGGGACACCGCCTTCGCCATGTTTAAGAGCTATGCTGGAAACAGCAT	GATAGACGGCTATCCGACGG	GGGGACACCGCCTTCGCCAT	non-targeting	essential	non-targeting + essential	42	21	16	218	251	40	103	126	73	32	31	42	57	77	-1.62822	-1.22889	-1.19541	-1.94003	-2.26778	-0.352547	-1.21006	-1.79207	-1.85315	-1.35084	-1.61358	-1.52012	-1.85443	-1.61843	-1.84651
DG0004309	ScaffoldPosition	Wildtype	CTRL00749	GGCAAACCGCTCCGATGAA	KosukeYusa								904085819	GATCATCAGACATGCAGAGAAGG	KosukeYusa	RPA2	{0: 1, 1: 0, 2: 0, 3: 16, 4: 205}	1	27907005	27907027	-	Green	GTTTTAGAGCTAGAAATAGCAAGTTAAAATAAGGCTAGTCCGTTATCAACTTGAAAAAGTGGCACCGAGTCGGTGC	GCAGAG	GCATTGGTGGTTCAGTGGTAGAATTCTCGCCTCCCACGCGGGAGACCCGGGTTCAATTCCCGGCCAATGCA	ATCTTGTGGAAAGGACGAAACACCGGGCAAACCGCTCCGATGAAGTTTTAGAGCTAGAAATAGCAAGTTAAAATAAGGCTAGTCCGTTATCAACTTGAAAAAGTGGCACCGAGTCGGTGCGCAGAGGCATTGGTGGTTCAGTGGTAGAATTCTCGCCTCCCACGCGGGAGACCCGGGTTCAATTCCCGGCCAATGCAGATCATCAGACATGCAGAGAGTTTAAGAGCTATGCTGGAAACAGCAT	GGGCAAACCGCTCCGATGAA	GATCATCAGACATGCAGAGA	non-targeting	essential	non-targeting + essential	23	24	14	133	288	17	76	91	11	29	28	25	23	83	-1.88928	-1.61196	-2.0041	-1.86016	-2.56029	-3.11292	-1.97779	-1.50017	-1.55641	-1.83512	-1.85599	-2.51112	-2.03068	-1.67812	-1.63382
DG0004310	ScaffoldPosition	Wildtype	CTRL00749	GGCAAACCGCTCCGATGAA	KosukeYusa								904085811	TTACATCTGTGTCAACCCACTGG	KosukeYusa	RPA2	{0: 1, 1: 0, 2: 3, 3: 4, 4: 99}	1	27906924	27906946	+	Green	GTTTTAGAGCTAGAAATAGCAAGTTAAAATAAGGCTAGTCCGTTATCAACTTGAAAAAGTGGCACCGAGTCGGTGC	GCAGAG	GCATTGGTGGTTCAGTGGTAGAATTCTCGCCTCCCACGCGGGAGACCCGGGTTCAATTCCCGGCCAATGCA	ATCTTGTGGAAAGGACGAAACACCGGGCAAACCGCTCCGATGAAGTTTTAGAGCTAGAAATAGCAAGTTAAAATAAGGCTAGTCCGTTATCAACTTGAAAAAGTGGCACCGAGTCGGTGCGCAGAGGCATTGGTGGTTCAGTGGTAGAATTCTCGCCTCCCACGCGGGAGACCCGGGTTCAATTCCCGGCCAATGCAGTACATCTGTGTCAACCCACGTTTAAGAGCTATGCTGGAAACAGCAT	GGGCAAACCGCTCCGATGAA	GTACATCTGTGTCAACCCAC	non-targeting	essential	non-targeting + essential	32	21	19	188	307	34	134	148	5	15	30	34	44	97	-2.15605	-1.84412	-1.79238	-2.27088	-2.35914	-4.37099	-1.81754	-2.2154	-3.282	-1.93085	-1.75078	-3.00034	-2.79161	-2.43831	-2.07699
DG0004311	ScaffoldPosition	Wildtype	CTRL00175	ACCATACGAGTAACTGCAA	KosukeYusa								1147789207	GGGGATATCCACAGAGTACCTGG	KosukeYusa	RPL27	{0: 1, 1: 0, 2: 0, 3: 8, 4: 85}	17	43002669	43002691	-	Green	GTTTTAGAGCTAGAAATAGCAAGTTAAAATAAGGCTAGTCCGTTATCAACTTGAAAAAGTGGCACCGAGTCGGTGC	GCAGAG	GCATTGGTGGTTCAGTGGTAGAATTCTCGCCTCCCACGCGGGAGACCCGGGTTCAATTCCCGGCCAATGCA	ATCTTGTGGAAAGGACGAAACACCGACCATACGAGTAACTGCAAGTTTTAGAGCTAGAAATAGCAAGTTAAAATAAGGCTAGTCCGTTATCAACTTGAAAAAGTGGCACCGAGTCGGTGCGCAGAGGCATTGGTGGTTCAGTGGTAGAATTCTCGCCTCCCACGCGGGAGACCCGGGTTCAATTCCCGGCCAATGCAGGGGATATCCACAGAGTACCGTTTAAGAGCTATGCTGGAAACAGCAT	GACCATACGAGTAACTGCAA	GGGGATATCCACAGAGTACC	non-targeting	essential	non-targeting + essential	9	40	13	100	182	17	71	94	6	10	5	33	22	67	-1.54818	-2.94444	-2.11192	-0.831676	-2.35606	-3.60871	-1.88059	-3.71812	-2.91966	-2.20151	-1.76935	-2.26548	-1.68483	-2.83945	-2.48565
DG0004312	ScaffoldPosition	Wildtype	CTRL00175	ACCATACGAGTAACTGCAA	KosukeYusa								1147788663	ACGCAAAGCTGTCATCGTGAAGG	KosukeYusa	RPL27	{0: 1, 1: 0, 2: 0, 3: 2, 4: 46}	17	42998810	42998832	+	Green	GTTTTAGAGCTAGAAATAGCAAGTTAAAATAAGGCTAGTCCGTTATCAACTTGAAAAAGTGGCACCGAGTCGGTGC	GCAGAG	GCATTGGTGGTTCAGTGGTAGAATTCTCGCCTCCCACGCGGGAGACCCGGGTTCAATTCCCGGCCAATGCA	ATCTTGTGGAAAGGACGAAACACCGACCATACGAGTAACTGCAAGTTTTAGAGCTAGAAATAGCAAGTTAAAATAAGGCTAGTCCGTTATCAACTTGAAAAAGTGGCACCGAGTCGGTGCGCAGAGGCATTGGTGGTTCAGTGGTAGAATTCTCGCCTCCCACGCGGGAGACCCGGGTTCAATTCCCGGCCAATGCAGCGCAAAGCTGTCATCGTGAGTTTAAGAGCTATGCTGGAAACAGCAT	GACCATACGAGTAACTGCAA	GCGCAAAGCTGTCATCGTGA	non-targeting	essential	non-targeting + essential	25	30	19	104	142	1	57	80	18	17	20	13	7	40	-2.59998	-1.31136	-3.409	-0.503585	-1.09363	-1.39527	-4.9707	-1.55955	-1.88796	-2.44011	-2.294	-0.997493	-1.20831	-2.80607	-2.82133
DG0004313	ScaffoldPosition	Wildtype	CTRL00320	AGAACGTGATAAGACTCGG	KosukeYusa								1006312792	ACTTACCTTAATGGCAGTGATGG	KosukeYusa	RPS18	{0: 1, 1: 0, 2: 0, 3: 7, 4: 121}	6	33272710	33272732	-	Green	GTTTTAGAGCTAGAAATAGCAAGTTAAAATAAGGCTAGTCCGTTATCAACTTGAAAAAGTGGCACCGAGTCGGTGC	GCAGAG	GCATTGGTGGTTCAGTGGTAGAATTCTCGCCTCCCACGCGGGAGACCCGGGTTCAATTCCCGGCCAATGCA	ATCTTGTGGAAAGGACGAAACACCGAGAACGTGATAAGACTCGGGTTTTAGAGCTAGAAATAGCAAGTTAAAATAAGGCTAGTCCGTTATCAACTTGAAAAAGTGGCACCGAGTCGGTGCGCAGAGGCATTGGTGGTTCAGTGGTAGAATTCTCGCCTCCCACGCGGGAGACCCGGGTTCAATTCCCGGCCAATGCAGCTTACCTTAATGGCAGTGAGTTTAAGAGCTATGCTGGAAACAGCAT	GAGAACGTGATAAGACTCGG	GCTTACCTTAATGGCAGTGA	non-targeting	unclassified	non-targeting + unclassified	26	7	18	111	162	9	37	56	11	23	4	13	28	28	-2.09246	-0.748835	-1.03937	-2.00232	-0.663583	-1.56526	-1.82359	-3.06527	-0.856303	-1.29355	-1.74778	-1.41039	-2.21957	-1.91505	-2.63663
DG0004314	ScaffoldPosition	Wildtype	CTRL00320	AGAACGTGATAAGACTCGG	KosukeYusa								1006313200	TGGTGATCACACGTTCCACCTGG	KosukeYusa	RPS18	{0: 1, 1: 0, 2: 0, 3: 5, 4: 60}	6	33275961	33275983	-	Green	GTTTTAGAGCTAGAAATAGCAAGTTAAAATAAGGCTAGTCCGTTATCAACTTGAAAAAGTGGCACCGAGTCGGTGC	GCAGAG	GCATTGGTGGTTCAGTGGTAGAATTCTCGCCTCCCACGCGGGAGACCCGGGTTCAATTCCCGGCCAATGCA	ATCTTGTGGAAAGGACGAAACACCGAGAACGTGATAAGACTCGGGTTTTAGAGCTAGAAATAGCAAGTTAAAATAAGGCTAGTCCGTTATCAACTTGAAAAAGTGGCACCGAGTCGGTGCGCAGAGGCATTGGTGGTTCAGTGGTAGAATTCTCGCCTCCCACGCGGGAGACCCGGGTTCAATTCCCGGCCAATGCAGGGTGATCACACGTTCCACCGTTTAAGAGCTATGCTGGAAACAGCAT	GAGAACGTGATAAGACTCGG	GGGTGATCACACGTTCCACC	non-targeting	unclassified	non-targeting + unclassified	12	28	13	131	221	7	81	113	12	11	33	43	27	75	-1.43914	-2.81996	-2.09099	-1.49797	-2.51743	-2.84968	-3.27285	-1.36016	-2.98068	-2.1167	-1.80638	-2.28836	-1.9314	-2.5379	-2.38089
DG0004315	ScaffoldPosition	Wildtype	CTRL00316	TTACGGGATAACCCGCCCG	KosukeYusa								1143668510	CAAAAACACCTACCTTGCTGGGG	KosukeYusa	RPL26	{0: 1, 1: 0, 2: 0, 3: 19, 4: 119}	17	8379783	8379805	+	Green	GTTTTAGAGCTAGAAATAGCAAGTTAAAATAAGGCTAGTCCGTTATCAACTTGAAAAAGTGGCACCGAGTCGGTGC	GCAGAG	GCATTGGTGGTTCAGTGGTAGAATTCTCGCCTCCCACGCGGGAGACCCGGGTTCAATTCCCGGCCAATGCA	ATCTTGTGGAAAGGACGAAACACCGTTACGGGATAACCCGCCCGGTTTTAGAGCTAGAAATAGCAAGTTAAAATAAGGCTAGTCCGTTATCAACTTGAAAAAGTGGCACCGAGTCGGTGCGCAGAGGCATTGGTGGTTCAGTGGTAGAATTCTCGCCTCCCACGCGGGAGACCCGGGTTCAATTCCCGGCCAATGCAGAAAAACACCTACCTTGCTGGTTTAAGAGCTATGCTGGAAACAGCAT	GTTACGGGATAACCCGCCCG	GAAAAACACCTACCTTGCTG	non-targeting	unclassified	non-targeting + unclassified	11	16	28	111	195	16	51	76	11	20	2	16	22	44	-2.24617	-2.37143	-1.80858	-1.52007	-0.684354	-2.20638	-1.49313	-4.30155	-1.50549	-2.14206	-2.16191	-1.47027	-1.63833	-2.43339	-2.69977
