## Supplementary Table 1 - pilot library for "Genetic interaction library screening with a next-generation dual guide CRISPR system" (part 5 of 9)

### Sheet: Sheet1 (continued)
ID	Notes	Scaffold	sgRNA1_WGE_ID	sgRNA1_WGE_Sequence	sgRNA1_Library	sgRNA1_Approved_Symbol	sgRNA1_Off_Target	sgRNA1_Chr	sgRNA1_Start	sgRNA1_End	sgRNA1_Strand	sgRNA1_Confidence	sgRNA2_WGE_ID	sgRNA2_WGE_Sequence	sgRNA2_Library	sgRNA2_Approved_Symbol	sgRNA2_Off_Target	sgRNA2_Chr	sgRNA2_Start	sgRNA2_End	sgRNA2_Strand	sgRNA2_Confidence	Scaffold_Sequence	Linker_Sequence	tRNA_Sequence	Oligo_Sequence	sgRNA1	sgRNA2	sgRNA1_class	sgRNA2_class	vector_class	GI_PILOT_LIB2_500x_D14_Rep2 rawcounts	GI_PILOT_LIB2_100x_D14_Rep1 rawcounts	GI_PILOT_LIB2_100x_D14_Rep2 rawcounts	GI_PILOT_LIB2_500x_Plasmid rawcounts	GI_PILOT_LIB2_Plasmid rawcounts	GI_PILOT_LIB2_PCR500x_D14_Rep1 rawcounts	GI_PILOT_LIB2_PCR500x_D3 rawcounts	GI_PILOT_LIB2_500x_D3 rawcounts	GI_PILOT_LIB2_100x_D14_Rep3 rawcounts	GI_PILOT_LIB2_PCR500x_D14_Rep3 rawcounts	GI_PILOT_LIB2_PCR500x_D14_Rep2 rawcounts	GI_PILOT_LIB2_500x_D14_Rep1 rawcounts	GI_PILOT_LIB2_500x_D14_Rep3 rawcounts	GI_PILOT_LIB2_100x_D3 rawcounts	GI_PILOT_LIB2_500x_D14_Rep1	GI_PILOT_LIB2_500x_D14_Rep2	GI_PILOT_LIB2_500x_D14_Rep3	GI_PILOT_LIB2_100x_D14_Rep1	GI_PILOT_LIB2_100x_D14_Rep2	GI_PILOT_LIB2_100x_D14_Rep3	GI_PILOT_LIB2_PCR500x_D14_Rep1	GI_PILOT_LIB2_PCR500x_D14_Rep2	GI_PILOT_LIB2_PCR500x_D14_Rep3	FC_500x	FC_500x_Plasmid	FC_100x	FC_100x_Plasmid	FC_PCR500x	FC_PCR500x_Plasmid
DG0004316	ScaffoldPosition	Wildtype	CTRL00316	TTACGGGATAACCCGCCCG	KosukeYusa								1143668526	ATTTGCTCTTAGGTTGTACGTGG	KosukeYusa	RPL26	{0: 1, 1: 0, 2: 0, 3: 7, 4: 78}	17	8379926	8379948	-	Green	GTTTTAGAGCTAGAAATAGCAAGTTAAAATAAGGCTAGTCCGTTATCAACTTGAAAAAGTGGCACCGAGTCGGTGC	GCAGAG	GCATTGGTGGTTCAGTGGTAGAATTCTCGCCTCCCACGCGGGAGACCCGGGTTCAATTCCCGGCCAATGCA	ATCTTGTGGAAAGGACGAAACACCGTTACGGGATAACCCGCCCGGTTTTAGAGCTAGAAATAGCAAGTTAAAATAAGGCTAGTCCGTTATCAACTTGAAAAAGTGGCACCGAGTCGGTGCGCAGAGGCATTGGTGGTTCAGTGGTAGAATTCTCGCCTCCCACGCGGGAGACCCGGGTTCAATTCCCGGCCAATGCAGTTTGCTCTTAGGTTGTACGGTTTAAGAGCTATGCTGGAAACAGCAT	GTTACGGGATAACCCGCCCG	GTTTGCTCTTAGGTTGTACG	non-targeting	unclassified	non-targeting + unclassified	14	5	19	206	315	15	88	101	11	8	42	21	23	89	-2.27958	-2.44887	-2.15308	-4.0881	-2.23575	-3.21292	-2.36069	-1.13798	-3.52056	-2.29385	-2.79188	-3.17892	-3.22461	-2.33974	-2.71197
DG0004317	ScaffoldPosition	Wildtype	CTRL00901	ACAAGGGATTCGACGCGTA	KosukeYusa								1161384366	ATGCGCCATCGGTGACTCGGAGG	KosukeYusa	EEF2	{0: 1, 1: 0, 2: 0, 3: 0, 4: 13}	19	3983134	3983156	+	Green	GTTTTAGAGCTAGAAATAGCAAGTTAAAATAAGGCTAGTCCGTTATCAACTTGAAAAAGTGGCACCGAGTCGGTGC	GCAGAG	GCATTGGTGGTTCAGTGGTAGAATTCTCGCCTCCCACGCGGGAGACCCGGGTTCAATTCCCGGCCAATGCA	ATCTTGTGGAAAGGACGAAACACCGACAAGGGATTCGACGCGTAGTTTTAGAGCTAGAAATAGCAAGTTAAAATAAGGCTAGTCCGTTATCAACTTGAAAAAGTGGCACCGAGTCGGTGCGCAGAGGCATTGGTGGTTCAGTGGTAGAATTCTCGCCTCCCACGCGGGAGACCCGGGTTCAATTCCCGGCCAATGCAGTGCGCCATCGGTGACTCGGGTTTAAGAGCTATGCTGGAAACAGCAT	GACAAGGGATTCGACGCGTA	GTGCGCCATCGGTGACTCGG	non-targeting	essential	non-targeting + essential	7	12	5	158	288	12	27	23	1	12	21	7	2	13	-1.65171	-1.28816	-3.07557	-0.203006	-1.3203	-3.25993	-0.989621	-0.434122	-1.30463	-2.00515	-4.21415	-1.59441	-3.98055	-0.909459	-2.57944
DG0004318	ScaffoldPosition	Wildtype	CTRL00901	ACAAGGGATTCGACGCGTA	KosukeYusa								1161384218	GATCCTGTCCTCGGTACCGTGGG	KosukeYusa	EEF2	{0: 1, 1: 0, 2: 0, 3: 2, 4: 30}	19	3982399	3982421	-	Green	GTTTTAGAGCTAGAAATAGCAAGTTAAAATAAGGCTAGTCCGTTATCAACTTGAAAAAGTGGCACCGAGTCGGTGC	GCAGAG	GCATTGGTGGTTCAGTGGTAGAATTCTCGCCTCCCACGCGGGAGACCCGGGTTCAATTCCCGGCCAATGCA	ATCTTGTGGAAAGGACGAAACACCGACAAGGGATTCGACGCGTAGTTTTAGAGCTAGAAATAGCAAGTTAAAATAAGGCTAGTCCGTTATCAACTTGAAAAAGTGGCACCGAGTCGGTGCGCAGAGGCATTGGTGGTTCAGTGGTAGAATTCTCGCCTCCCACGCGGGAGACCCGGGTTCAATTCCCGGCCAATGCAGATCCTGTCCTCGGTACCGTGTTTAAGAGCTATGCTGGAAACAGCAT	GACAAGGGATTCGACGCGTA	GATCCTGTCCTCGGTACCGT	non-targeting	essential	non-targeting + essential	13	12	15	187	248	16	61	85	25	31	8	25	14	50	-1.7919	-2.30394	-2.58594	-2.09894	-1.74038	-1.25468	-1.74806	-2.89872	-1.14905	-2.22726	-2.83298	-1.698	-2.42945	-1.93194	-2.68889
DG0004319	ScaffoldPosition	Wildtype	CTRL00890	CGATAAAGAGAACGGGCAG	KosukeYusa								906340726	AAGTCATTGTGGTTACAACCAGG	KosukeYusa	EIF2B3	{0: 1, 1: 0, 2: 2, 3: 7, 4: 77}	1	44978438	44978460	-	Green	GTTTTAGAGCTAGAAATAGCAAGTTAAAATAAGGCTAGTCCGTTATCAACTTGAAAAAGTGGCACCGAGTCGGTGC	GCAGAG	GCATTGGTGGTTCAGTGGTAGAATTCTCGCCTCCCACGCGGGAGACCCGGGTTCAATTCCCGGCCAATGCA	ATCTTGTGGAAAGGACGAAACACCGCGATAAAGAGAACGGGCAGGTTTTAGAGCTAGAAATAGCAAGTTAAAATAAGGCTAGTCCGTTATCAACTTGAAAAAGTGGCACCGAGTCGGTGCGCAGAGGCATTGGTGGTTCAGTGGTAGAATTCTCGCCTCCCACGCGGGAGACCCGGGTTCAATTCCCGGCCAATGCAGAGTCATTGTGGTTACAACCGTTTAAGAGCTATGCTGGAAACAGCAT	GCGATAAAGAGAACGGGCAG	GAGTCATTGTGGTTACAACC	non-targeting	unclassified	non-targeting + unclassified	29	11	19	133	225	14	58	97	17	28	45	33	28	55	-1.59307	-1.37798	-1.82198	-2.35384	-1.54728	-1.92812	-1.86058	-0.444952	-1.21993	-1.59768	-1.52733	-1.94308	-2.05109	-1.17515	-1.5165
DG0004320	ScaffoldPosition	Wildtype	CTRL00890	CGATAAAGAGAACGGGCAG	KosukeYusa								906336992	ATGCATCATAAGCTCTAAACAGG	KosukeYusa	EIF2B3	{0: 1, 1: 0, 2: 0, 3: 5, 4: 86}	1	44941581	44941603	+	Green	GTTTTAGAGCTAGAAATAGCAAGTTAAAATAAGGCTAGTCCGTTATCAACTTGAAAAAGTGGCACCGAGTCGGTGC	GCAGAG	GCATTGGTGGTTCAGTGGTAGAATTCTCGCCTCCCACGCGGGAGACCCGGGTTCAATTCCCGGCCAATGCA	ATCTTGTGGAAAGGACGAAACACCGCGATAAAGAGAACGGGCAGGTTTTAGAGCTAGAAATAGCAAGTTAAAATAAGGCTAGTCCGTTATCAACTTGAAAAAGTGGCACCGAGTCGGTGCGCAGAGGCATTGGTGGTTCAGTGGTAGAATTCTCGCCTCCCACGCGGGAGACCCGGGTTCAATTCCCGGCCAATGCAGTGCATCATAAGCTCTAAACGTTTAAGAGCTATGCTGGAAACAGCAT	GCGATAAAGAGAACGGGCAG	GTGCATCATAAGCTCTAAAC	non-targeting	unclassified	non-targeting + unclassified	17	1	30	109	156	7	63	59			4	8	12	57	-2.80576	-1.41518	-2.27294	-5.23484	-0.955944		-2.914	-3.82139		-2.16463	-2.51885	-3.09539	-2.86847	-3.3677	-3.30723
DG0004321	ScaffoldPosition	Wildtype	CTRL00054	GCACGCTCGGGAACCTCTG	KosukeYusa								1051655581	AAATCTGAGCGTTCTCAACTTGG	KosukeYusa	RPS6	{0: 1, 1: 0, 2: 3, 3: 12, 4: 96}	9	19378723	19378745	-	Green	GTTTTAGAGCTAGAAATAGCAAGTTAAAATAAGGCTAGTCCGTTATCAACTTGAAAAAGTGGCACCGAGTCGGTGC	GCAGAG	GCATTGGTGGTTCAGTGGTAGAATTCTCGCCTCCCACGCGGGAGACCCGGGTTCAATTCCCGGCCAATGCA	ATCTTGTGGAAAGGACGAAACACCGGCACGCTCGGGAACCTCTGGTTTTAGAGCTAGAAATAGCAAGTTAAAATAAGGCTAGTCCGTTATCAACTTGAAAAAGTGGCACCGAGTCGGTGCGCAGAGGCATTGGTGGTTCAGTGGTAGAATTCTCGCCTCCCACGCGGGAGACCCGGGTTCAATTCCCGGCCAATGCAGAATCTGAGCGTTCTCAACTGTTTAAGAGCTATGCTGGAAACAGCAT	GGCACGCTCGGGAACCTCTG	GAATCTGAGCGTTCTCAACT	non-targeting	essential	non-targeting + essential	24	19	10	192	233	5	83	123	26	20	17	34	29	53	-1.89093	-1.98335	-2.11273	-1.5461	-2.38038	-1.28276	-3.7436	-2.3208	-2.20013	-1.99567	-2.11088	-1.73641	-2.42256	-2.75485	-3.10988
DG0004322	ScaffoldPosition	Wildtype	CTRL00054	GCACGCTCGGGAACCTCTG	KosukeYusa								1051655566	ACTGTAGTATCAGTCAGTCCAGG	Brunello	RPS6	{0: 1, 1: 0, 2: 11, 3: 10, 4: 138}	9	19378478	19378500	+	Green	GTTTTAGAGCTAGAAATAGCAAGTTAAAATAAGGCTAGTCCGTTATCAACTTGAAAAAGTGGCACCGAGTCGGTGC	GCAGAG	GCATTGGTGGTTCAGTGGTAGAATTCTCGCCTCCCACGCGGGAGACCCGGGTTCAATTCCCGGCCAATGCA	ATCTTGTGGAAAGGACGAAACACCGGCACGCTCGGGAACCTCTGGTTTTAGAGCTAGAAATAGCAAGTTAAAATAAGGCTAGTCCGTTATCAACTTGAAAAAGTGGCACCGAGTCGGTGCGCAGAGGCATTGGTGGTTCAGTGGTAGAATTCTCGCCTCCCACGCGGGAGACCCGGGTTCAATTCCCGGCCAATGCAGCTGTAGTATCAGTCAGTCCGTTTAAGAGCTATGCTGGAAACAGCAT	GGCACGCTCGGGAACCTCTG	GCTGTAGTATCAGTCAGTCC	non-targeting	essential	non-targeting + essential	36	33	56	326	599	24	120	171	45	70	26	45	42	111	-1.96866	-1.88497	-2.0652	-1.82771	-1.02322	-1.566	-2.1502	-2.25793	-0.963097	-1.97294	-2.37552	-1.47231	-1.86002	-1.79041	-2.37719
DG0004323	ScaffoldPosition	Wildtype	CTRL00161	AGGTTATGTCCCGCACCCG	KosukeYusa								1154994009	TGAATTGAAGAACGGAACACAGG	KosukeYusa	SNRPD1	{0: 1, 1: 0, 2: 1, 3: 10, 4: 105}	18	21622761	21622783	+	Green	GTTTTAGAGCTAGAAATAGCAAGTTAAAATAAGGCTAGTCCGTTATCAACTTGAAAAAGTGGCACCGAGTCGGTGC	GCAGAG	GCATTGGTGGTTCAGTGGTAGAATTCTCGCCTCCCACGCGGGAGACCCGGGTTCAATTCCCGGCCAATGCA	ATCTTGTGGAAAGGACGAAACACCGAGGTTATGTCCCGCACCCGGTTTTAGAGCTAGAAATAGCAAGTTAAAATAAGGCTAGTCCGTTATCAACTTGAAAAAGTGGCACCGAGTCGGTGCGCAGAGGCATTGGTGGTTCAGTGGTAGAATTCTCGCCTCCCACGCGGGAGACCCGGGTTCAATTCCCGGCCAATGCAGGAATTGAAGAACGGAACACGTTTAAGAGCTATGCTGGAAACAGCAT	GAGGTTATGTCCCGCACCCG	GGAATTGAAGAACGGAACAC	non-targeting	essential	non-targeting + essential	9	3	14	123	158	42	61	60	29	14	8	30	11	56	-1.04183	-2.3047	-2.41259	-4.05761	-1.99755	-1.20783	-0.392093	-2.89872	-2.25014	-1.91971	-2.42239	-2.421	-2.39169	-1.84698	-2.00486
DG0004324	ScaffoldPosition	Wildtype	CTRL00161	AGGTTATGTCCCGCACCCG	KosukeYusa								1154994722	TCAGTTGCAGGAAGAGGCAGAGG	KosukeYusa	SNRPD1	{0: 1, 1: 0, 2: 5, 3: 39, 4: 466}	18	21629058	21629080	+	Green	GTTTTAGAGCTAGAAATAGCAAGTTAAAATAAGGCTAGTCCGTTATCAACTTGAAAAAGTGGCACCGAGTCGGTGC	GCAGAG	GCATTGGTGGTTCAGTGGTAGAATTCTCGCCTCCCACGCGGGAGACCCGGGTTCAATTCCCGGCCAATGCA	ATCTTGTGGAAAGGACGAAACACCGAGGTTATGTCCCGCACCCGGTTTTAGAGCTAGAAATAGCAAGTTAAAATAAGGCTAGTCCGTTATCAACTTGAAAAAGTGGCACCGAGTCGGTGCGCAGAGGCATTGGTGGTTCAGTGGTAGAATTCTCGCCTCCCACGCGGGAGACCCGGGTTCAATTCCCGGCCAATGCAGCAGTTGCAGGAAGAGGCAGGTTTAAGAGCTATGCTGGAAACAGCAT	GAGGTTATGTCCCGCACCCG	GCAGTTGCAGGAAGAGGCAG	non-targeting	essential	non-targeting + essential	15	24	7	158	349	22	78	96	7	12	11	14	25	54	-2.76051	-2.28155	-1.96489	-1.24551	-2.88633	-3.10047	-1.65543	-2.82574	-2.8098	-2.33565	-2.52634	-2.41077	-2.7912	-2.43032	-2.59513
DG0004325	ScaffoldPosition	Wildtype	CTRL00757	TGTAGTTAGAGCTCGCGGA	KosukeYusa								1200057466	TCTCCAAGCGGTACTCTGAGGGG	KosukeYusa	HAUS7	{0: 1, 1: 0, 2: 0, 3: 5, 4: 70}	X	153469168	153469190	+	Green	GTTTTAGAGCTAGAAATAGCAAGTTAAAATAAGGCTAGTCCGTTATCAACTTGAAAAAGTGGCACCGAGTCGGTGC	GCAGAG	GCATTGGTGGTTCAGTGGTAGAATTCTCGCCTCCCACGCGGGAGACCCGGGTTCAATTCCCGGCCAATGCA	ATCTTGTGGAAAGGACGAAACACCGTGTAGTTAGAGCTCGCGGAGTTTTAGAGCTAGAAATAGCAAGTTAAAATAAGGCTAGTCCGTTATCAACTTGAAAAAGTGGCACCGAGTCGGTGCGCAGAGGCATTGGTGGTTCAGTGGTAGAATTCTCGCCTCCCACGCGGGAGACCCGGGTTCAATTCCCGGCCAATGCAGCTCCAAGCGGTACTCTGAGGTTTAAGAGCTATGCTGGAAACAGCAT	GTGTAGTTAGAGCTCGCGGA	GCTCCAAGCGGTACTCTGAG	non-targeting	unclassified	non-targeting + unclassified	30	23	32	179	240	42	85	115	46	24	40	41	81	74	-1.53141	-1.5737	-0.564828	-1.7556	-1.23778	-0.95366	-0.865864	-1.15743	-1.98093	-1.22331	-1.33437	-1.31568	-1.42442	-1.33474	-1.5553
DG0004326	ScaffoldPosition	Wildtype	CTRL00757	TGTAGTTAGAGCTCGCGGA	KosukeYusa								1200057471	GATATACAGACCCTCGAGGAAGG	KosukeYusa	HAUS7	{0: 1, 1: 0, 2: 0, 3: 5, 4: 56}	X	153469226	153469248	+	Green	GTTTTAGAGCTAGAAATAGCAAGTTAAAATAAGGCTAGTCCGTTATCAACTTGAAAAAGTGGCACCGAGTCGGTGC	GCAGAG	GCATTGGTGGTTCAGTGGTAGAATTCTCGCCTCCCACGCGGGAGACCCGGGTTCAATTCCCGGCCAATGCA	ATCTTGTGGAAAGGACGAAACACCGTGTAGTTAGAGCTCGCGGAGTTTTAGAGCTAGAAATAGCAAGTTAAAATAAGGCTAGTCCGTTATCAACTTGAAAAAGTGGCACCGAGTCGGTGCGCAGAGGCATTGGTGGTTCAGTGGTAGAATTCTCGCCTCCCACGCGGGAGACCCGGGTTCAATTCCCGGCCAATGCAGATATACAGACCCTCGAGGAGTTTAAGAGCTATGCTGGAAACAGCAT	GTGTAGTTAGAGCTCGCGGA	GATATACAGACCCTCGAGGA	non-targeting	unclassified	non-targeting + unclassified	65	29	62	145	248	60	85	98	19	52	68	84	56	59	-0.285013	-0.248025	-0.860951	-1.10535	0.0271179	-1.87409	-0.358104	-0.403356	-0.892126	-0.464663	-0.503102	-0.984107	-1.11533	-0.551195	-0.470345
DG0004327	ScaffoldPosition	Wildtype	CTRL00678	GTTCGCCCGATGGAGGTCT	KosukeYusa								1056169954	CTGTTGGGACATACCGCTCGGGG	KosukeYusa	HNRNPK	{0: 1, 1: 0, 2: 1, 3: 1, 4: 29}	9	83975448	83975470	+	Green	GTTTTAGAGCTAGAAATAGCAAGTTAAAATAAGGCTAGTCCGTTATCAACTTGAAAAAGTGGCACCGAGTCGGTGC	GCAGAG	GCATTGGTGGTTCAGTGGTAGAATTCTCGCCTCCCACGCGGGAGACCCGGGTTCAATTCCCGGCCAATGCA	ATCTTGTGGAAAGGACGAAACACCGGTTCGCCCGATGGAGGTCTGTTTTAGAGCTAGAAATAGCAAGTTAAAATAAGGCTAGTCCGTTATCAACTTGAAAAAGTGGCACCGAGTCGGTGCGCAGAGGCATTGGTGGTTCAGTGGTAGAATTCTCGCCTCCCACGCGGGAGACCCGGGTTCAATTCCCGGCCAATGCAGTGTTGGGACATACCGCTCGGTTTAAGAGCTATGCTGGAAACAGCAT	GGTTCGCCCGATGGAGGTCT	GTGTTGGGACATACCGCTCG	non-targeting	essential	non-targeting + essential				1
DG0004328	ScaffoldPosition	Wildtype	CTRL00678	GTTCGCCCGATGGAGGTCT	KosukeYusa								1056170093	TTGTATCTTCTCCAGAATGCTGG	KosukeYusa	HNRNPK	{0: 1, 1: 0, 2: 0, 3: 20, 4: 205}	9	83977044	83977066	-	Green	GTTTTAGAGCTAGAAATAGCAAGTTAAAATAAGGCTAGTCCGTTATCAACTTGAAAAAGTGGCACCGAGTCGGTGC	GCAGAG	GCATTGGTGGTTCAGTGGTAGAATTCTCGCCTCCCACGCGGGAGACCCGGGTTCAATTCCCGGCCAATGCA	ATCTTGTGGAAAGGACGAAACACCGGTTCGCCCGATGGAGGTCTGTTTTAGAGCTAGAAATAGCAAGTTAAAATAAGGCTAGTCCGTTATCAACTTGAAAAAGTGGCACCGAGTCGGTGCGCAGAGGCATTGGTGGTTCAGTGGTAGAATTCTCGCCTCCCACGCGGGAGACCCGGGTTCAATTCCCGGCCAATGCAGTGTATCTTCTCCAGAATGCGTTTAAGAGCTATGCTGGAAACAGCAT	GGTTCGCCCGATGGAGGTCT	GTGTATCTTCTCCAGAATGC	non-targeting	essential	non-targeting + essential	19	5	10	116	158	13	52	75	21	9	28	19	18	35	-1.99243	-1.6024	-2.06576	-2.75635	-1.78996	-0.991213	-1.80698	-0.959082	-2.61533	-1.88686	-1.98841	-1.84584	-2.40193	-1.7938	-2.09539
DG0004329	ScaffoldPosition	Wildtype	CTRL00712	TCAAGCCGAACTTGTTAGC	KosukeYusa								1139932010	TTGGACAGCGGATATCTGGCTGG	KosukeYusa	SF3B3	{0: 1, 1: 0, 2: 0, 3: 1, 4: 49}	16	70535384	70535406	-	Green	GTTTTAGAGCTAGAAATAGCAAGTTAAAATAAGGCTAGTCCGTTATCAACTTGAAAAAGTGGCACCGAGTCGGTGC	GCAGAG	GCATTGGTGGTTCAGTGGTAGAATTCTCGCCTCCCACGCGGGAGACCCGGGTTCAATTCCCGGCCAATGCA	ATCTTGTGGAAAGGACGAAACACCGTCAAGCCGAACTTGTTAGCGTTTTAGAGCTAGAAATAGCAAGTTAAAATAAGGCTAGTCCGTTATCAACTTGAAAAAGTGGCACCGAGTCGGTGCGCAGAGGCATTGGTGGTTCAGTGGTAGAATTCTCGCCTCCCACGCGGGAGACCCGGGTTCAATTCCCGGCCAATGCAGTGGACAGCGGATATCTGGCGTTTAAGAGCTATGCTGGAAACAGCAT	GTCAAGCCGAACTTGTTAGC	GTGGACAGCGGATATCTGGC	non-targeting	essential	non-targeting + essential	54	34	33	145	253	44	80	108	41	104	55	72	79	56	-0.643593	-0.65117	-0.51061	-0.805917	-0.795802	-0.71855	-0.713094	-0.618892	0.182978	-0.601791	-0.501303	-0.773423	-0.97916	-0.383003	-0.388838
DG0004330	ScaffoldPosition	Wildtype	CTRL00712	TCAAGCCGAACTTGTTAGC	KosukeYusa								1139934070	TGACTCTAGGTCTATCCAGATGG	KosukeYusa	SF3B3	{0: 1, 1: 0, 2: 0, 3: 3, 4: 75}	16	70555042	70555064	+	Green	GTTTTAGAGCTAGAAATAGCAAGTTAAAATAAGGCTAGTCCGTTATCAACTTGAAAAAGTGGCACCGAGTCGGTGC	GCAGAG	GCATTGGTGGTTCAGTGGTAGAATTCTCGCCTCCCACGCGGGAGACCCGGGTTCAATTCCCGGCCAATGCA	ATCTTGTGGAAAGGACGAAACACCGTCAAGCCGAACTTGTTAGCGTTTTAGAGCTAGAAATAGCAAGTTAAAATAAGGCTAGTCCGTTATCAACTTGAAAAAGTGGCACCGAGTCGGTGCGCAGAGGCATTGGTGGTTCAGTGGTAGAATTCTCGCCTCCCACGCGGGAGACCCGGGTTCAATTCCCGGCCAATGCAGGACTCTAGGTCTATCCAGAGTTTAAGAGCTATGCTGGAAACAGCAT	GTCAAGCCGAACTTGTTAGC	GGACTCTAGGTCTATCCAGA	non-targeting	essential	non-targeting + essential	25	21	8	176	253	20	101	115	18	58	1	21	33	80	-2.46526	-1.82989	-1.8357	-1.99476	-3.27021	-2.38466	-2.15839	-5.91917	-0.983823	-2.04362	-2.13048	-2.54988	-2.5228	-3.02046	-2.96997
DG0004331	ScaffoldPosition	Wildtype	CTRL00232	AGGCACTTGCCGACCTTAC	KosukeYusa								1074131602	TAAGTTGGAGCTTAAAGCCAAGG	KosukeYusa	SMC3	{0: 1, 1: 0, 2: 0, 3: 16, 4: 178}	10	110583488	110583510	+	Green	GTTTTAGAGCTAGAAATAGCAAGTTAAAATAAGGCTAGTCCGTTATCAACTTGAAAAAGTGGCACCGAGTCGGTGC	GCAGAG	GCATTGGTGGTTCAGTGGTAGAATTCTCGCCTCCCACGCGGGAGACCCGGGTTCAATTCCCGGCCAATGCA	ATCTTGTGGAAAGGACGAAACACCGAGGCACTTGCCGACCTTACGTTTTAGAGCTAGAAATAGCAAGTTAAAATAAGGCTAGTCCGTTATCAACTTGAAAAAGTGGCACCGAGTCGGTGCGCAGAGGCATTGGTGGTTCAGTGGTAGAATTCTCGCCTCCCACGCGGGAGACCCGGGTTCAATTCCCGGCCAATGCAGAAGTTGGAGCTTAAAGCCAGTTTAAGAGCTATGCTGGAAACAGCAT	GAGGCACTTGCCGACCTTAC	GAAGTTGGAGCTTAAAGCCA	non-targeting	essential	non-targeting + essential				7	6		5	7	3	1		3	3	1	-1.06341		-1.06278			0.943835			-1.83099	-1.06309	-0.609056	0.943835	-0.276919	-1.83099	-1.5171
DG0004332	ScaffoldPosition	Wildtype	CTRL00232	AGGCACTTGCCGACCTTAC	KosukeYusa								1074131487	GGATAAAATGAGACGAGCCCTGG	KosukeYusa	SMC3	{0: 1, 1: 0, 2: 0, 3: 11, 4: 119}	10	110582023	110582045	+	Green	GTTTTAGAGCTAGAAATAGCAAGTTAAAATAAGGCTAGTCCGTTATCAACTTGAAAAAGTGGCACCGAGTCGGTGC	GCAGAG	GCATTGGTGGTTCAGTGGTAGAATTCTCGCCTCCCACGCGGGAGACCCGGGTTCAATTCCCGGCCAATGCA	ATCTTGTGGAAAGGACGAAACACCGAGGCACTTGCCGACCTTACGTTTTAGAGCTAGAAATAGCAAGTTAAAATAAGGCTAGTCCGTTATCAACTTGAAAAAGTGGCACCGAGTCGGTGCGCAGAGGCATTGGTGGTTCAGTGGTAGAATTCTCGCCTCCCACGCGGGAGACCCGGGTTCAATTCCCGGCCAATGCAGGATAAAATGAGACGAGCCCGTTTAAGAGCTATGCTGGAAACAGCAT	GAGGCACTTGCCGACCTTAC	GGATAAAATGAGACGAGCCC	non-targeting	essential	non-targeting + essential	26	30	25	132	208	29	88	108	26	40	24	28	29	43	-1.97637	-1.68502	-1.9266	-0.606446	-0.811427	-0.984826	-1.4397	-1.92564	-1.31335	-1.86266	-1.62795	-0.8009	-1.24893	-1.55956	-1.29487
DG0004333	ScaffoldPosition	Wildtype	CTRL00946	ACCAGTCCGCGCTACGAGT	KosukeYusa								1064237175	GGAGGACAGGAACCTGCTGGTGG	KosukeYusa	PRPF18	{0: 1, 1: 0, 2: 2, 3: 47, 4: 392}	10	13587131	13587153	+	Green	GTTTTAGAGCTAGAAATAGCAAGTTAAAATAAGGCTAGTCCGTTATCAACTTGAAAAAGTGGCACCGAGTCGGTGC	GCAGAG	GCATTGGTGGTTCAGTGGTAGAATTCTCGCCTCCCACGCGGGAGACCCGGGTTCAATTCCCGGCCAATGCA	ATCTTGTGGAAAGGACGAAACACCGACCAGTCCGCGCTACGAGTGTTTTAGAGCTAGAAATAGCAAGTTAAAATAAGGCTAGTCCGTTATCAACTTGAAAAAGTGGCACCGAGTCGGTGCGCAGAGGCATTGGTGGTTCAGTGGTAGAATTCTCGCCTCCCACGCGGGAGACCCGGGTTCAATTCCCGGCCAATGCAGGAGGACAGGAACCTGCTGGGTTTAAGAGCTATGCTGGAAACAGCAT	GACCAGTCCGCGCTACGAGT	GGAGGACAGGAACCTGCTGG	non-targeting	essential	non-targeting + essential	98	95	83	171	291	112	146	155	54	84	167	127	102	81	-0.350668	-0.317534	-0.663424	0.131545	-0.00890951	-0.855042	-0.240286	0.107875	-0.984294	-0.443875	-0.0618161	-0.244135	-0.158008	-0.372235	0.247903
DG0004334	ScaffoldPosition	Wildtype	CTRL00946	ACCAGTCCGCGCTACGAGT	KosukeYusa								1064239348	ATGATCATCGCCTTTCCCTAAGG	KosukeYusa	PRPF18	{0: 1, 1: 0, 2: 0, 3: 3, 4: 69}	10	13611628	13611650	-	Green	GTTTTAGAGCTAGAAATAGCAAGTTAAAATAAGGCTAGTCCGTTATCAACTTGAAAAAGTGGCACCGAGTCGGTGC	GCAGAG	GCATTGGTGGTTCAGTGGTAGAATTCTCGCCTCCCACGCGGGAGACCCGGGTTCAATTCCCGGCCAATGCA	ATCTTGTGGAAAGGACGAAACACCGACCAGTCCGCGCTACGAGTGTTTTAGAGCTAGAAATAGCAAGTTAAAATAAGGCTAGTCCGTTATCAACTTGAAAAAGTGGCACCGAGTCGGTGCGCAGAGGCATTGGTGGTTCAGTGGTAGAATTCTCGCCTCCCACGCGGGAGACCCGGGTTCAATTCCCGGCCAATGCAGTGATCATCGCCTTTCCCTAGTTTAAGAGCTATGCTGGAAACAGCAT	GACCAGTCCGCGCTACGAGT	GTGATCATCGCCTTTCCCTA	non-targeting	essential	non-targeting + essential	85	67	59	206	358	58	103	140	56	88	133	89	85	106	-0.713038	-0.375297	-0.777824	-0.753802	-0.882595	-1.18884	-0.681399	0.28147	-0.417539	-0.622053	-0.652668	-0.941746	-0.736781	-0.272489	-0.419396
DG0004335	ScaffoldPosition	Wildtype	CTRL00656	AGAATTGCCGGAGGAGTAT	KosukeYusa								967797954	GCGTTTAGAGCAACAGATCGTGG	KosukeYusa	OPA1	{0: 1, 1: 0, 2: 0, 3: 2, 4: 24}	3	193618886	193618908	+	Green	GTTTTAGAGCTAGAAATAGCAAGTTAAAATAAGGCTAGTCCGTTATCAACTTGAAAAAGTGGCACCGAGTCGGTGC	GCAGAG	GCATTGGTGGTTCAGTGGTAGAATTCTCGCCTCCCACGCGGGAGACCCGGGTTCAATTCCCGGCCAATGCA	ATCTTGTGGAAAGGACGAAACACCGAGAATTGCCGGAGGAGTATGTTTTAGAGCTAGAAATAGCAAGTTAAAATAAGGCTAGTCCGTTATCAACTTGAAAAAGTGGCACCGAGTCGGTGCGCAGAGGCATTGGTGGTTCAGTGGTAGAATTCTCGCCTCCCACGCGGGAGACCCGGGTTCAATTCCCGGCCAATGCAGCGTTTAGAGCAACAGATCGGTTTAAGAGCTATGCTGGAAACAGCAT	GAGAATTGCCGGAGGAGTAT	GCGTTTAGAGCAACAGATCG	non-targeting	unclassified	non-targeting + unclassified	104	96	134	171	269	102	87	128	201	146	125	144	168	89	0.103601	0.0418985	0.325446	0.0116145	0.543169	0.892204	0.367588	0.434182	0.549061	0.156982	0.264722	0.482329	0.703394	0.450277	0.328451
DG0004336	ScaffoldPosition	Wildtype	CTRL00656	AGAATTGCCGGAGGAGTAT	KosukeYusa								967799738	GTACCGTTAGCCCTGAGGTAAGG	KosukeYusa	OPA1	{0: 1, 1: 0, 2: 0, 3: 4, 4: 32}	3	193643033	193643055	+	Green	GTTTTAGAGCTAGAAATAGCAAGTTAAAATAAGGCTAGTCCGTTATCAACTTGAAAAAGTGGCACCGAGTCGGTGC	GCAGAG	GCATTGGTGGTTCAGTGGTAGAATTCTCGCCTCCCACGCGGGAGACCCGGGTTCAATTCCCGGCCAATGCA	ATCTTGTGGAAAGGACGAAACACCGAGAATTGCCGGAGGAGTATGTTTTAGAGCTAGAAATAGCAAGTTAAAATAAGGCTAGTCCGTTATCAACTTGAAAAAGTGGCACCGAGTCGGTGCGCAGAGGCATTGGTGGTTCAGTGGTAGAATTCTCGCCTCCCACGCGGGAGACCCGGGTTCAATTCCCGGCCAATGCAGTACCGTTAGCCCTGAGGTAGTTTAAGAGCTATGCTGGAAACAGCAT	GAGAATTGCCGGAGGAGTAT	GTACCGTTAGCCCTGAGGTA	non-targeting	unclassified	non-targeting + unclassified	69	84	73	156	211	54	55	99	72	62	93	67	79	59	-0.621583	-0.177309	-0.386194	0.408554	0.260615	0.00852247	0.112929	0.66518	-0.0208288	-0.395029	-0.523522	0.225897	-0.00988854	0.252427	-0.392555
DG0004337	ScaffoldPosition	Wildtype	CTRL00123	GCCACACACGCGGCTTTAC	KosukeYusa								1013442099	AGTGGACTCGGCTCCGGAGGTGG	KosukeYusa	CDC40	{0: 1, 1: 0, 2: 0, 3: 6, 4: 111}	6	110180603	110180625	+	Green	GTTTTAGAGCTAGAAATAGCAAGTTAAAATAAGGCTAGTCCGTTATCAACTTGAAAAAGTGGCACCGAGTCGGTGC	GCAGAG	GCATTGGTGGTTCAGTGGTAGAATTCTCGCCTCCCACGCGGGAGACCCGGGTTCAATTCCCGGCCAATGCA	ATCTTGTGGAAAGGACGAAACACCGGCCACACACGCGGCTTTACGTTTTAGAGCTAGAAATAGCAAGTTAAAATAAGGCTAGTCCGTTATCAACTTGAAAAAGTGGCACCGAGTCGGTGCGCAGAGGCATTGGTGGTTCAGTGGTAGAATTCTCGCCTCCCACGCGGGAGACCCGGGTTCAATTCCCGGCCAATGCAGGTGGACTCGGCTCCGGAGGGTTTAAGAGCTATGCTGGAAACAGCAT	GGCCACACACGCGGCTTTAC	GGTGGACTCGGCTCCGGAGG	non-targeting	essential	non-targeting + essential	112	82	115	353	611	162	129	190	125	191	130	188	223	112	-0.0804645	-0.418376	0.165517	-0.543828	-0.00599752	-0.119582	0.467198	-0.0739037	0.370385	-0.111108	-0.476801	-0.223136	-0.712322	0.25456	-0.342847
DG0004338	ScaffoldPosition	Wildtype	CTRL00123	GCCACACACGCGGCTTTAC	KosukeYusa								1013444593	TGGATGAAATCACAGCAAAGAGG	KosukeYusa	CDC40	{0: 1, 1: 0, 2: 0, 3: 29, 4: 291}	6	110210723	110210745	+	Green	GTTTTAGAGCTAGAAATAGCAAGTTAAAATAAGGCTAGTCCGTTATCAACTTGAAAAAGTGGCACCGAGTCGGTGC	GCAGAG	GCATTGGTGGTTCAGTGGTAGAATTCTCGCCTCCCACGCGGGAGACCCGGGTTCAATTCCCGGCCAATGCA	ATCTTGTGGAAAGGACGAAACACCGGCCACACACGCGGCTTTACGTTTTAGAGCTAGAAATAGCAAGTTAAAATAAGGCTAGTCCGTTATCAACTTGAAAAAGTGGCACCGAGTCGGTGCGCAGAGGCATTGGTGGTTCAGTGGTAGAATTCTCGCCTCCCACGCGGGAGACCCGGGTTCAATTCCCGGCCAATGCAGGGATGAAATCACAGCAAAGGTTTAAGAGCTATGCTGGAAACAGCAT	GGCCACACACGCGGCTTTAC	GGGATGAAATCACAGCAAAG	non-targeting	essential	non-targeting + essential	32	4	35	99	133	23	58	74	33	23	31	35	30	45	-1.12431	-0.853066	-1.33943	-3.39532	-0.400618	-0.713872	-1.17039	-0.971496	-1.49457	-1.1056	-1.00047	-1.50327	-1.47635	-1.21215	-1.13248
DG0004339	ScaffoldPosition	Wildtype	CTRL00068	TTTCTCGCACCACCTCAAG	KosukeYusa								1142845697	ATGGTACGGCCAAATCAAGATGG	KosukeYusa	PAFAH1B1	{0: 1, 1: 0, 2: 0, 3: 3, 4: 50}	17	2674103	2674125	+	Green	GTTTTAGAGCTAGAAATAGCAAGTTAAAATAAGGCTAGTCCGTTATCAACTTGAAAAAGTGGCACCGAGTCGGTGC	GCAGAG	GCATTGGTGGTTCAGTGGTAGAATTCTCGCCTCCCACGCGGGAGACCCGGGTTCAATTCCCGGCCAATGCA	ATCTTGTGGAAAGGACGAAACACCGTTTCTCGCACCACCTCAAGGTTTTAGAGCTAGAAATAGCAAGTTAAAATAAGGCTAGTCCGTTATCAACTTGAAAAAGTGGCACCGAGTCGGTGCGCAGAGGCATTGGTGGTTCAGTGGTAGAATTCTCGCCTCCCACGCGGGAGACCCGGGTTCAATTCCCGGCCAATGCAGTGGTACGGCCAAATCAAGAGTTTAAGAGCTATGCTGGAAACAGCAT	GTTTCTCGCACCACCTCAAG	GTGGTACGGCCAAATCAAGA	non-targeting	unclassified	non-targeting + unclassified	16	3	7	103	162		60	73	10	17	1	19	25	29	-1.95392	-1.80183	-1.57409	-3.12228	-2.00291	-1.7435		-5.175	-1.96104	-1.77661	-1.74726	-2.28957	-2.94257	-3.56802	-3.49644
DG0004340	ScaffoldPosition	Wildtype	CTRL00068	TTTCTCGCACCACCTCAAG	KosukeYusa								1142845696	GAGAATGGGTACGTATGGTACGG	KosukeYusa	PAFAH1B1	{0: 1, 1: 0, 2: 0, 3: 0, 4: 61}	17	2674089	2674111	+	Green	GTTTTAGAGCTAGAAATAGCAAGTTAAAATAAGGCTAGTCCGTTATCAACTTGAAAAAGTGGCACCGAGTCGGTGC	GCAGAG	GCATTGGTGGTTCAGTGGTAGAATTCTCGCCTCCCACGCGGGAGACCCGGGTTCAATTCCCGGCCAATGCA	ATCTTGTGGAAAGGACGAAACACCGTTTCTCGCACCACCTCAAGGTTTTAGAGCTAGAAATAGCAAGTTAAAATAAGGCTAGTCCGTTATCAACTTGAAAAAGTGGCACCGAGTCGGTGCGCAGAGGCATTGGTGGTTCAGTGGTAGAATTCTCGCCTCCCACGCGGGAGACCCGGGTTCAATTCCCGGCCAATGCAGAGAATGGGTACGTATGGTAGTTTAAGAGCTATGCTGGAAACAGCAT	GTTTCTCGCACCACCTCAAG	GAGAATGGGTACGTATGGTA	non-targeting	unclassified	non-targeting + unclassified	12	7	6	110	168	1	72	55	10	6	28	16	8	62	-1.78622	-1.79346	-2.70536	-3.13261	-3.28676	-2.8242	-5.30388	-1.42294	-3.60353	-2.09501	-2.56191	-3.08119	-2.74718	-3.44345	-3.20545
DG0004341	ScaffoldPosition	Wildtype	CTRL00655	GACTCCAGCCAGGTAGCGC	KosukeYusa								997987926	AGTAAACCGCCTTTCAGTCCTGG	KosukeYusa	ETF1	{0: 1, 1: 0, 2: 2, 3: 4, 4: 49}	5	138518737	138518759	-	Green	GTTTTAGAGCTAGAAATAGCAAGTTAAAATAAGGCTAGTCCGTTATCAACTTGAAAAAGTGGCACCGAGTCGGTGC	GCAGAG	GCATTGGTGGTTCAGTGGTAGAATTCTCGCCTCCCACGCGGGAGACCCGGGTTCAATTCCCGGCCAATGCA	ATCTTGTGGAAAGGACGAAACACCGGACTCCAGCCAGGTAGCGCGTTTTAGAGCTAGAAATAGCAAGTTAAAATAAGGCTAGTCCGTTATCAACTTGAAAAAGTGGCACCGAGTCGGTGCGCAGAGGCATTGGTGGTTCAGTGGTAGAATTCTCGCCTCCCACGCGGGAGACCCGGGTTCAATTCCCGGCCAATGCAGGTAAACCGCCTTTCAGTCCGTTTAAGAGCTATGCTGGAAACAGCAT	GGACTCCAGCCAGGTAGCGC	GGTAAACCGCCTTTCAGTCC	non-targeting	essential	non-targeting + essential	71	47	52	298	472	18	215	253	47	50	65	81	85	158	-1.69686	-1.48199	-1.62729	-1.83275	-1.63601	-2.01131	-3.38963	-1.79896	-2.27905	-1.60205	-1.31299	-1.82669	-1.57831	-2.48921	-2.10959
DG0004342	ScaffoldPosition	Wildtype	CTRL00655	GACTCCAGCCAGGTAGCGC	KosukeYusa								997987181	CTCTTGAATGAATTTCACGTTGG	KosukeYusa	ETF1	{0: 1, 1: 0, 2: 1, 3: 10, 4: 96}	5	138511488	138511510	+	Green	GTTTTAGAGCTAGAAATAGCAAGTTAAAATAAGGCTAGTCCGTTATCAACTTGAAAAAGTGGCACCGAGTCGGTGC	GCAGAG	GCATTGGTGGTTCAGTGGTAGAATTCTCGCCTCCCACGCGGGAGACCCGGGTTCAATTCCCGGCCAATGCA	ATCTTGTGGAAAGGACGAAACACCGGACTCCAGCCAGGTAGCGCGTTTTAGAGCTAGAAATAGCAAGTTAAAATAAGGCTAGTCCGTTATCAACTTGAAAAAGTGGCACCGAGTCGGTGCGCAGAGGCATTGGTGGTTCAGTGGTAGAATTCTCGCCTCCCACGCGGGAGACCCGGGTTCAATTCCCGGCCAATGCAGTCTTGAATGAATTTCACGTGTTTAAGAGCTATGCTGGAAACAGCAT	GGACTCCAGCCAGGTAGCGC	GTCTTGAATGAATTTCACGT	non-targeting	essential	non-targeting + essential	13	12	8	153	230	3	87	91	9	25	2	18	22	51	-2.34243	-2.40132	-2.06559	-2.12717	-2.62675	-2.68664	-4.43847	-5.06352	-1.95727	-2.26978	-2.49088	-2.48019	-2.89616	-3.81975	-3.78243
DG0004343	ScaffoldPosition	Wildtype	CTRL00929	CTGACTCCGTGGGATATAC	KosukeYusa								966403761	GGTGCCTCTGACATGAGAACAGG	KosukeYusa	ACTL6A	{0: 1, 1: 0, 2: 1, 3: 9, 4: 131}	3	179573446	179573468	-	Green	GTTTTAGAGCTAGAAATAGCAAGTTAAAATAAGGCTAGTCCGTTATCAACTTGAAAAAGTGGCACCGAGTCGGTGC	GCAGAG	GCATTGGTGGTTCAGTGGTAGAATTCTCGCCTCCCACGCGGGAGACCCGGGTTCAATTCCCGGCCAATGCA	ATCTTGTGGAAAGGACGAAACACCGCTGACTCCGTGGGATATACGTTTTAGAGCTAGAAATAGCAAGTTAAAATAAGGCTAGTCCGTTATCAACTTGAAAAAGTGGCACCGAGTCGGTGCGCAGAGGCATTGGTGGTTCAGTGGTAGAATTCTCGCCTCCCACGCGGGAGACCCGGGTTCAATTCCCGGCCAATGCAGGTGCCTCTGACATGAGAACGTTTAAGAGCTATGCTGGAAACAGCAT	GCTGACTCCGTGGGATATAC	GGTGCCTCTGACATGAGAAC	non-targeting	unclassified	non-targeting + unclassified	18	1	14	94	158	5	93	113	22	27	15	17	7	67	-2.73012	-2.26287	-3.90242	-5.46582	-2.25379	-1.85152	-3.90635	-2.65567	-1.94517	-2.96514	-2.18169	-3.19038	-2.52167	-2.83573	-2.00798
DG0004344	ScaffoldPosition	Wildtype	CTRL00929	CTGACTCCGTGGGATATAC	KosukeYusa								966404603	GGCAGTGTAATAGTGGCAGGAGG	KosukeYusa	ACTL6A	{0: 1, 1: 0, 2: 1, 3: 22, 4: 192}	3	179583362	179583384	+	Green	GTTTTAGAGCTAGAAATAGCAAGTTAAAATAAGGCTAGTCCGTTATCAACTTGAAAAAGTGGCACCGAGTCGGTGC	GCAGAG	GCATTGGTGGTTCAGTGGTAGAATTCTCGCCTCCCACGCGGGAGACCCGGGTTCAATTCCCGGCCAATGCA	ATCTTGTGGAAAGGACGAAACACCGCTGACTCCGTGGGATATACGTTTTAGAGCTAGAAATAGCAAGTTAAAATAAGGCTAGTCCGTTATCAACTTGAAAAAGTGGCACCGAGTCGGTGCGCAGAGGCATTGGTGGTTCAGTGGTAGAATTCTCGCCTCCCACGCGGGAGACCCGGGTTCAATTCCCGGCCAATGCAGGCAGTGTAATAGTGGCAGGGTTTAAGAGCTATGCTGGAAACAGCAT	GCTGACTCCGTGGGATATAC	GGCAGTGTAATAGTGGCAGG	non-targeting	unclassified	non-targeting + unclassified	29	39	33	167	270	47	92	113	46	20	19	32	45	65	-1.85452	-1.59632	-1.37415	-0.824292	-1.00871	-0.768167	-0.81923	-2.31433	-2.34741	-1.60833	-1.64515	-0.867057	-1.06194	-1.82699	-1.83498
DG0004345	ScaffoldPosition	Wildtype	CTRL00490	CATGCGACCATTAGGACCC	KosukeYusa								1149616605	GACGCGGTGTATGGTCGCGACGG	KosukeYusa	SRSF1	{0: 1, 1: 0, 2: 0, 3: 0, 4: 10}	17	58006495	58006517	-	Green	GTTTTAGAGCTAGAAATAGCAAGTTAAAATAAGGCTAGTCCGTTATCAACTTGAAAAAGTGGCACCGAGTCGGTGC	GCAGAG	GCATTGGTGGTTCAGTGGTAGAATTCTCGCCTCCCACGCGGGAGACCCGGGTTCAATTCCCGGCCAATGCA	ATCTTGTGGAAAGGACGAAACACCGCATGCGACCATTAGGACCCGTTTTAGAGCTAGAAATAGCAAGTTAAAATAAGGCTAGTCCGTTATCAACTTGAAAAAGTGGCACCGAGTCGGTGCGCAGAGGCATTGGTGGTTCAGTGGTAGAATTCTCGCCTCCCACGCGGGAGACCCGGGTTCAATTCCCGGCCAATGCAGACGCGGTGTATGGTCGCGAGTTTAAGAGCTATGCTGGAAACAGCAT	GCATGCGACCATTAGGACCC	GACGCGGTGTATGGTCGCGA	non-targeting	essential	non-targeting + essential	18	15	24	270	426	18	176	119	54	51	23	40	31	99	-1.61514	-2.33692	-1.97219	-2.7687	-2.0608	-1.14263	-3.10196	-2.97904	-1.96329	-1.97475	-2.62627	-1.99071	-2.27185	-2.68143	-2.44779
DG0004346	ScaffoldPosition	Wildtype	CTRL00490	CATGCGACCATTAGGACCC	KosukeYusa								1149616599	GAGGAAACTCCACCCGCAGACGG	KosukeYusa	SRSF1	{0: 1, 1: 0, 2: 1, 3: 15, 4: 127}	17	58006454	58006476	+	Green	GTTTTAGAGCTAGAAATAGCAAGTTAAAATAAGGCTAGTCCGTTATCAACTTGAAAAAGTGGCACCGAGTCGGTGC	GCAGAG	GCATTGGTGGTTCAGTGGTAGAATTCTCGCCTCCCACGCGGGAGACCCGGGTTCAATTCCCGGCCAATGCA	ATCTTGTGGAAAGGACGAAACACCGCATGCGACCATTAGGACCCGTTTTAGAGCTAGAAATAGCAAGTTAAAATAAGGCTAGTCCGTTATCAACTTGAAAAAGTGGCACCGAGTCGGTGCGCAGAGGCATTGGTGGTTCAGTGGTAGAATTCTCGCCTCCCACGCGGGAGACCCGGGTTCAATTCCCGGCCAATGCAGAGGAAACTCCACCCGCAGAGTTTAAGAGCTATGCTGGAAACAGCAT	GCATGCGACCATTAGGACCC	GAGGAAACTCCACCCGCAGA	non-targeting	essential	non-targeting + essential	17	3	4	81	187	6	61	75	7	13	31	9	14	40	-2.99468	-1.75659	-2.40744	-3.57823	-3.18158	-2.673	-3.06954	-1.04336	-2.35075	-2.38623	-1.97672	-3.14427	-2.99968	-2.15455	-1.71776
DG0004347	ScaffoldPosition	Wildtype	CTRL00370	CTCGGAAGCGTGAAGGGCT	KosukeYusa								1200279693	GATTCGACGGATACTTCGGGTGG	KosukeYusa	DKC1	{0: 1, 1: 0, 2: 0, 3: 0, 4: 13}	X	154766276	154766298	+	Green	GTTTTAGAGCTAGAAATAGCAAGTTAAAATAAGGCTAGTCCGTTATCAACTTGAAAAAGTGGCACCGAGTCGGTGC	GCAGAG	GCATTGGTGGTTCAGTGGTAGAATTCTCGCCTCCCACGCGGGAGACCCGGGTTCAATTCCCGGCCAATGCA	ATCTTGTGGAAAGGACGAAACACCGCTCGGAAGCGTGAAGGGCTGTTTTAGAGCTAGAAATAGCAAGTTAAAATAAGGCTAGTCCGTTATCAACTTGAAAAAGTGGCACCGAGTCGGTGCGCAGAGGCATTGGTGGTTCAGTGGTAGAATTCTCGCCTCCCACGCGGGAGACCCGGGTTCAATTCCCGGCCAATGCAGATTCGACGGATACTTCGGGGTTTAAGAGCTATGCTGGAAACAGCAT	GCTCGGAAGCGTGAAGGGCT	GATTCGACGGATACTTCGGG	non-targeting	unclassified	non-targeting + unclassified	33	34	45	139	257	29	88	95	31	23	30	40	24	42	-1.29299	-1.1661	-2.00658	-0.395925	0.0546123	-0.703888	-1.4397	-1.61287	-2.08982	-1.48856	-1.51102	-0.3484	-0.903728	-1.71413	-1.52326
DG0004348	ScaffoldPosition	Wildtype	CTRL00370	CTCGGAAGCGTGAAGGGCT	KosukeYusa								1200279801	AAGTGGGGGTCGCTGGAATAAGG	KosukeYusa	DKC1	{0: 1, 1: 0, 2: 0, 3: 8, 4: 83}	X	154767278	154767300	-	Green	GTTTTAGAGCTAGAAATAGCAAGTTAAAATAAGGCTAGTCCGTTATCAACTTGAAAAAGTGGCACCGAGTCGGTGC	GCAGAG	GCATTGGTGGTTCAGTGGTAGAATTCTCGCCTCCCACGCGGGAGACCCGGGTTCAATTCCCGGCCAATGCA	ATCTTGTGGAAAGGACGAAACACCGCTCGGAAGCGTGAAGGGCTGTTTTAGAGCTAGAAATAGCAAGTTAAAATAAGGCTAGTCCGTTATCAACTTGAAAAAGTGGCACCGAGTCGGTGCGCAGAGGCATTGGTGGTTCAGTGGTAGAATTCTCGCCTCCCACGCGGGAGACCCGGGTTCAATTCCCGGCCAATGCAGAGTGGGGGTCGCTGGAATAGTTTAAGAGCTATGCTGGAAACAGCAT	GCTCGGAAGCGTGAAGGGCT	GAGTGGGGGTCGCTGGAATA	non-targeting	unclassified	non-targeting + unclassified	37	76	63	273	287	78	152	180	74	66	82	67	64	101	-1.47805	-1.91983	-1.54235	-0.504262	-0.719591	-0.721904	-0.81632	-0.969123	-1.38612	-1.64675	-1.72088	-0.648586	-0.916908	-1.05719	-1.04996
DG0004349	ScaffoldPosition	Wildtype	CTRL00585	TAAGACGTTCAATGCGCTA	KosukeYusa								999333895	CACCAGCGAAACACTGTGAATGG	KosukeYusa	RBM22	{0: 1, 1: 0, 2: 3, 3: 6, 4: 95}	5	150698597	150698619	+	Green	GTTTTAGAGCTAGAAATAGCAAGTTAAAATAAGGCTAGTCCGTTATCAACTTGAAAAAGTGGCACCGAGTCGGTGC	GCAGAG	GCATTGGTGGTTCAGTGGTAGAATTCTCGCCTCCCACGCGGGAGACCCGGGTTCAATTCCCGGCCAATGCA	ATCTTGTGGAAAGGACGAAACACCGTAAGACGTTCAATGCGCTAGTTTTAGAGCTAGAAATAGCAAGTTAAAATAAGGCTAGTCCGTTATCAACTTGAAAAAGTGGCACCGAGTCGGTGCGCAGAGGCATTGGTGGTTCAGTGGTAGAATTCTCGCCTCCCACGCGGGAGACCCGGGTTCAATTCCCGGCCAATGCAGACCAGCGAAACACTGTGAAGTTTAAGAGCTATGCTGGAAACAGCAT	GTAAGACGTTCAATGCGCTA	GACCAGCGAAACACTGTGAA	non-targeting	unclassified	non-targeting + unclassified	8	8		103	139	13	32	51	2	2	3	3	11	41	-3.77521	-2.23054	-2.18199	-2.36543		-4.21256	-1.11912	-3.19854	-3.7184	-2.72925	-3.20952	-3.289	-3.45094	-2.67868	-3.49872
DG0004350	ScaffoldPosition	Wildtype	CTRL00585	TAAGACGTTCAATGCGCTA	KosukeYusa								999333719	CCCATCCAGGTTCGTGACGCAGG	KosukeYusa	RBM22	{0: 1, 1: 0, 2: 0, 3: 1, 4: 50}	5	150696864	150696886	-	Green	GTTTTAGAGCTAGAAATAGCAAGTTAAAATAAGGCTAGTCCGTTATCAACTTGAAAAAGTGGCACCGAGTCGGTGC	GCAGAG	GCATTGGTGGTTCAGTGGTAGAATTCTCGCCTCCCACGCGGGAGACCCGGGTTCAATTCCCGGCCAATGCA	ATCTTGTGGAAAGGACGAAACACCGTAAGACGTTCAATGCGCTAGTTTTAGAGCTAGAAATAGCAAGTTAAAATAAGGCTAGTCCGTTATCAACTTGAAAAAGTGGCACCGAGTCGGTGCGCAGAGGCATTGGTGGTTCAGTGGTAGAATTCTCGCCTCCCACGCGGGAGACCCGGGTTCAATTCCCGGCCAATGCAGCCATCCAGGTTCGTGACGCGTTTAAGAGCTATGCTGGAAACAGCAT	GTAAGACGTTCAATGCGCTA	GCCATCCAGGTTCGTGACGC	non-targeting	unclassified	non-targeting + unclassified	39	51	33	118	248	29	61	74	16	9	39	23	43	55	-1.7099	-0.573456	-0.833762	-0.204099	-0.770082	-2.01191	-0.916309	-0.719472	-2.84265	-1.03904	-1.1841	-0.995365	-0.932561	-1.49281	-1.59147
DG0004351	ScaffoldPosition	Wildtype	CTRL00761	TAGCTACTGCGTGGAGCTA	KosukeYusa								1165849955	TCTGAAGATCGAATACGCAAAGG	KosukeYusa	HNRNPL	{0: 1, 1: 0, 2: 0, 3: 2, 4: 36}	19	38844007	38844029	-	Green	GTTTTAGAGCTAGAAATAGCAAGTTAAAATAAGGCTAGTCCGTTATCAACTTGAAAAAGTGGCACCGAGTCGGTGC	GCAGAG	GCATTGGTGGTTCAGTGGTAGAATTCTCGCCTCCCACGCGGGAGACCCGGGTTCAATTCCCGGCCAATGCA	ATCTTGTGGAAAGGACGAAACACCGTAGCTACTGCGTGGAGCTAGTTTTAGAGCTAGAAATAGCAAGTTAAAATAAGGCTAGTCCGTTATCAACTTGAAAAAGTGGCACCGAGTCGGTGCGCAGAGGCATTGGTGGTTCAGTGGTAGAATTCTCGCCTCCCACGCGGGAGACCCGGGTTCAATTCCCGGCCAATGCAGCTGAAGATCGAATACGCAAGTTTAAGAGCTATGCTGGAAACAGCAT	GTAGCTACTGCGTGGAGCTA	GCTGAAGATCGAATACGCAA	non-targeting	unclassified	non-targeting + unclassified	11	29	15	89	185	26	30	48	6	31	25	30	20	37	-0.725376	-1.71856	-1.28715	-0.4407	-1.31192	-2.76234	-0.0639794	-0.339069	-0.142936	-1.24369	-1.60196	-1.50499	-1.60493	-0.181995	-0.885106
DG0004352	ScaffoldPosition	Wildtype	CTRL00761	TAGCTACTGCGTGGAGCTA	KosukeYusa								1165849399	TGCCCTCACCATATTCTGCGGGG	Avana	HNRNPL	{0: 1, 1: 0, 2: 0, 3: 5, 4: 75}	19	38840479	38840501	+	Green	GTTTTAGAGCTAGAAATAGCAAGTTAAAATAAGGCTAGTCCGTTATCAACTTGAAAAAGTGGCACCGAGTCGGTGC	GCAGAG	GCATTGGTGGTTCAGTGGTAGAATTCTCGCCTCCCACGCGGGAGACCCGGGTTCAATTCCCGGCCAATGCA	ATCTTGTGGAAAGGACGAAACACCGTAGCTACTGCGTGGAGCTAGTTTTAGAGCTAGAAATAGCAAGTTAAAATAAGGCTAGTCCGTTATCAACTTGAAAAAGTGGCACCGAGTCGGTGCGCAGAGGCATTGGTGGTTCAGTGGTAGAATTCTCGCCTCCCACGCGGGAGACCCGGGTTCAATTCCCGGCCAATGCAGGCCCTCACCATATTCTGCGGTTTAAGAGCTATGCTGGAAACAGCAT	GTAGCTACTGCGTGGAGCTA	GGCCCTCACCATATTCTGCG	non-targeting	unclassified	non-targeting + unclassified	85	74	60	136	264	88	105	122	57	86	108	85	113	70	-0.581502	-0.178149	-0.17392	-0.0172197	-0.264092	-0.569126	-0.113126	-0.0445185	-0.477936	-0.31119	0.0553163	-0.283479	-0.0787476	-0.21186	0.263051
DG0004353	ScaffoldPosition	Wildtype	CTRL00804	CGCCGCCCAAATAAATCTG	KosukeYusa								1165489445	GTATTCGCTTCTGCCAGGAATGG	KosukeYusa	POLR2I	{0: 1, 1: 0, 2: 0, 3: 1, 4: 96}	19	36114797	36114819	-	Green	GTTTTAGAGCTAGAAATAGCAAGTTAAAATAAGGCTAGTCCGTTATCAACTTGAAAAAGTGGCACCGAGTCGGTGC	GCAGAG	GCATTGGTGGTTCAGTGGTAGAATTCTCGCCTCCCACGCGGGAGACCCGGGTTCAATTCCCGGCCAATGCA	ATCTTGTGGAAAGGACGAAACACCGCGCCGCCCAAATAAATCTGGTTTTAGAGCTAGAAATAGCAAGTTAAAATAAGGCTAGTCCGTTATCAACTTGAAAAAGTGGCACCGAGTCGGTGCGCAGAGGCATTGGTGGTTCAGTGGTAGAATTCTCGCCTCCCACGCGGGAGACCCGGGTTCAATTCCCGGCCAATGCAGTATTCGCTTCTGCCAGGAAGTTTAAGAGCTATGCTGGAAACAGCAT	GCGCCGCCCAAATAAATCTG	GTATTCGCTTCTGCCAGGAA	non-targeting	essential	non-targeting + essential	7	13	1	80	163		42	51	10	6		9	4	36	-2.44654	-2.40604	-3.45036	-1.52171	-4.54769	-2.0498			-2.83635	-2.76765	-2.88864	-2.7064	-2.69383	-2.83635	-2.91256
DG0004354	ScaffoldPosition	Wildtype	CTRL00804	CGCCGCCCAAATAAATCTG	KosukeYusa								1165489414	GAACCGCATTCTGCTCTACGCGG	KosukeYusa	POLR2I	{0: 1, 1: 0, 2: 0, 3: 1, 4: 20}	19	36114658	36114680	-	Green	GTTTTAGAGCTAGAAATAGCAAGTTAAAATAAGGCTAGTCCGTTATCAACTTGAAAAAGTGGCACCGAGTCGGTGC	GCAGAG	GCATTGGTGGTTCAGTGGTAGAATTCTCGCCTCCCACGCGGGAGACCCGGGTTCAATTCCCGGCCAATGCA	ATCTTGTGGAAAGGACGAAACACCGCGCCGCCCAAATAAATCTGGTTTTAGAGCTAGAAATAGCAAGTTAAAATAAGGCTAGTCCGTTATCAACTTGAAAAAGTGGCACCGAGTCGGTGCGCAGAGGCATTGGTGGTTCAGTGGTAGAATTCTCGCCTCCCACGCGGGAGACCCGGGTTCAATTCCCGGCCAATGCAGAACCGCATTCTGCTCTACGGTTTAAGAGCTATGCTGGAAACAGCAT	GCGCCGCCCAAATAAATCTG	GAACCGCATTCTGCTCTACG	non-targeting	essential	non-targeting + essential	6	6	11	129	218	14	60	99	5	16	4	8	9	51	-3.54344	-3.55029	-3.39019	-3.05628	-2.19561	-3.45141	-1.90888	-3.75184	-2.04424	-3.49464	-3.35152	-2.9011	-3.07323	-2.56832	-2.81775
DG0004355	ScaffoldPosition	Wildtype	CTRL00917	ACGAGTACAGCGTCGCGGC	KosukeYusa								962858903	CTTGATAGTCCTGTCCAAAGAGG	KosukeYusa	COPB2	{0: 1, 1: 0, 2: 0, 3: 4, 4: 79}	3	139378041	139378063	+	Green	GTTTTAGAGCTAGAAATAGCAAGTTAAAATAAGGCTAGTCCGTTATCAACTTGAAAAAGTGGCACCGAGTCGGTGC	GCAGAG	GCATTGGTGGTTCAGTGGTAGAATTCTCGCCTCCCACGCGGGAGACCCGGGTTCAATTCCCGGCCAATGCA	ATCTTGTGGAAAGGACGAAACACCGACGAGTACAGCGTCGCGGCGTTTTAGAGCTAGAAATAGCAAGTTAAAATAAGGCTAGTCCGTTATCAACTTGAAAAAGTGGCACCGAGTCGGTGCGCAGAGGCATTGGTGGTTCAGTGGTAGAATTCTCGCCTCCCACGCGGGAGACCCGGGTTCAATTCCCGGCCAATGCAGTTGATAGTCCTGTCCAAAGGTTTAAGAGCTATGCTGGAAACAGCAT	GACGAGTACAGCGTCGCGGC	GTTGATAGTCCTGTCCAAAG	non-targeting	unclassified	non-targeting + unclassified	7	8	16	146	229	3	109	167	20	20	15	13	17	68	-3.65313	-4.09934	-3.28905	-3.08713	-2.08992	-2.00564	-4.76126	-2.88303	-2.59024	-3.68051	-2.96537	-2.39423	-2.33236	-3.41151	-2.98443
DG0004356	ScaffoldPosition	Wildtype	CTRL00917	ACGAGTACAGCGTCGCGGC	KosukeYusa								962858554	TGGTGCGTGGCCAGTCTAAGAGG	KosukeYusa	COPB2	{0: 1, 1: 0, 2: 1, 3: 8, 4: 58}	3	139373715	139373737	-	Green	GTTTTAGAGCTAGAAATAGCAAGTTAAAATAAGGCTAGTCCGTTATCAACTTGAAAAAGTGGCACCGAGTCGGTGC	GCAGAG	GCATTGGTGGTTCAGTGGTAGAATTCTCGCCTCCCACGCGGGAGACCCGGGTTCAATTCCCGGCCAATGCA	ATCTTGTGGAAAGGACGAAACACCGACGAGTACAGCGTCGCGGCGTTTTAGAGCTAGAAATAGCAAGTTAAAATAAGGCTAGTCCGTTATCAACTTGAAAAAGTGGCACCGAGTCGGTGCGCAGAGGCATTGGTGGTTCAGTGGTAGAATTCTCGCCTCCCACGCGGGAGACCCGGGTTCAATTCCCGGCCAATGCAGGGTGCGTGGCCAGTCTAAGGTTTAAGAGCTATGCTGGAAACAGCAT	GACGAGTACAGCGTCGCGGC	GGGTGCGTGGCCAGTCTAAG	non-targeting	unclassified	non-targeting + unclassified	36	34	53	137	195	41	82	109	25	50	26	31	51	68	-1.84739	-1.23972	-1.14559	-1.08335	-0.399673	-1.69379	-0.848693	-1.71268	-0.896402	-1.4109	-1.21612	-1.05894	-0.906136	-1.15259	-1.04202
DG0004357	ScaffoldPosition	Wildtype	CTRL00992	TACGCAAATTCGAGCTACA	KosukeYusa								953165190	GTGTTCTAGGCTTTGGTCGATGG	KosukeYusa	RPL14	{0: 1, 1: 0, 2: 0, 3: 8, 4: 90}	3	40458633	40458655	+	Green	GTTTTAGAGCTAGAAATAGCAAGTTAAAATAAGGCTAGTCCGTTATCAACTTGAAAAAGTGGCACCGAGTCGGTGC	GCAGAG	GCATTGGTGGTTCAGTGGTAGAATTCTCGCCTCCCACGCGGGAGACCCGGGTTCAATTCCCGGCCAATGCA	ATCTTGTGGAAAGGACGAAACACCGTACGCAAATTCGAGCTACAGTTTTAGAGCTAGAAATAGCAAGTTAAAATAAGGCTAGTCCGTTATCAACTTGAAAAAGTGGCACCGAGTCGGTGCGCAGAGGCATTGGTGGTTCAGTGGTAGAATTCTCGCCTCCCACGCGGGAGACCCGGGTTCAATTCCCGGCCAATGCAGTGTTCTAGGCTTTGGTCGAGTTTAAGAGCTATGCTGGAAACAGCAT	GTACGCAAATTCGAGCTACA	GTGTTCTAGGCTTTGGTCGA	non-targeting	essential	non-targeting + essential	27	44	37	253	377	36	109	130	70	42	36	71	75	131	-0.928904	-1.89744	-0.850044	-1.65735	-1.85095	-1.17455	-1.44054	-1.66241	-1.55082	-1.22546	-1.65703	-1.56095	-1.34679	-1.55125	-1.91181
DG0004358	ScaffoldPosition	Wildtype	CTRL00992	TACGCAAATTCGAGCTACA	KosukeYusa								953165196	TCATCCTCAAGTTTCCGCACAGG	KosukeYusa	RPL14	{0: 1, 1: 0, 2: 1, 3: 3, 4: 75}	3	40458715	40458737	+	Green	GTTTTAGAGCTAGAAATAGCAAGTTAAAATAAGGCTAGTCCGTTATCAACTTGAAAAAGTGGCACCGAGTCGGTGC	GCAGAG	GCATTGGTGGTTCAGTGGTAGAATTCTCGCCTCCCACGCGGGAGACCCGGGTTCAATTCCCGGCCAATGCA	ATCTTGTGGAAAGGACGAAACACCGTACGCAAATTCGAGCTACAGTTTTAGAGCTAGAAATAGCAAGTTAAAATAAGGCTAGTCCGTTATCAACTTGAAAAAGTGGCACCGAGTCGGTGCGCAGAGGCATTGGTGGTTCAGTGGTAGAATTCTCGCCTCCCACGCGGGAGACCCGGGTTCAATTCCCGGCCAATGCAGCATCCTCAAGTTTCCGCACGTTTAAGAGCTATGCTGGAAACAGCAT	GTACGCAAATTCGAGCTACA	GCATCCTCAAGTTTCCGCAC	non-targeting	essential	non-targeting + essential	18	21	9	156	297	6	70	69	14	1	25	22	20	40	-1.67174	-1.55867	-1.80237	-1.00537	-2.12235	-1.74204	-3.26587	-1.54151	-5.45468	-1.6776	-2.32112	-1.62325	-2.41293	-3.42068	-3.72185
DG0004359	ScaffoldPosition	Wildtype	CTRL00164	CACCGAATTACGCCAACTC	KosukeYusa								1115987210	GGCGTCCTCGGGGGTACCGAGGG	KosukeYusa	GEMIN2	{0: 1, 1: 0, 2: 0, 3: 1, 4: 31}	14	39114429	39114451	-	Green	GTTTTAGAGCTAGAAATAGCAAGTTAAAATAAGGCTAGTCCGTTATCAACTTGAAAAAGTGGCACCGAGTCGGTGC	GCAGAG	GCATTGGTGGTTCAGTGGTAGAATTCTCGCCTCCCACGCGGGAGACCCGGGTTCAATTCCCGGCCAATGCA	ATCTTGTGGAAAGGACGAAACACCGCACCGAATTACGCCAACTCGTTTTAGAGCTAGAAATAGCAAGTTAAAATAAGGCTAGTCCGTTATCAACTTGAAAAAGTGGCACCGAGTCGGTGCGCAGAGGCATTGGTGGTTCAGTGGTAGAATTCTCGCCTCCCACGCGGGAGACCCGGGTTCAATTCCCGGCCAATGCAGGCGTCCTCGGGGGTACCGAGTTTAAGAGCTATGCTGGAAACAGCAT	GCACCGAATTACGCCAACTC	GGCGTCCTCGGGGGTACCGA	non-targeting	unclassified	non-targeting + unclassified	55	48	46	171	276	55	96	116	44	78	93	79	65	58	-0.613683	-0.727295	-0.890513	-0.366273	-0.374196	-0.668476	-0.656333	-0.130233	-0.489021	-0.74383	-0.777037	-0.469648	-0.861225	-0.425196	-0.406142
DG0004360	ScaffoldPosition	Wildtype	CTRL00164	CACCGAATTACGCCAACTC	KosukeYusa								1115987198	GGTACCAGCGGAGTCCGCAGTGG	KosukeYusa	GEMIN2	{0: 1, 1: 0, 2: 1, 3: 8, 4: 67}	14	39114347	39114369	+	Green	GTTTTAGAGCTAGAAATAGCAAGTTAAAATAAGGCTAGTCCGTTATCAACTTGAAAAAGTGGCACCGAGTCGGTGC	GCAGAG	GCATTGGTGGTTCAGTGGTAGAATTCTCGCCTCCCACGCGGGAGACCCGGGTTCAATTCCCGGCCAATGCA	ATCTTGTGGAAAGGACGAAACACCGCACCGAATTACGCCAACTCGTTTTAGAGCTAGAAATAGCAAGTTAAAATAAGGCTAGTCCGTTATCAACTTGAAAAAGTGGCACCGAGTCGGTGCGCAGAGGCATTGGTGGTTCAGTGGTAGAATTCTCGCCTCCCACGCGGGAGACCCGGGTTCAATTCCCGGCCAATGCAGGTACCAGCGGAGTCCGCAGGTTTAAGAGCTATGCTGGAAACAGCAT	GCACCGAATTACGCCAACTC	GGTACCAGCGGAGTCCGCAG	non-targeting	unclassified	non-targeting + unclassified	111	84	54	209	316	73	83	137	57	103	105	106	135	83	-0.432302	0.0378885	-0.0853874	-0.0796721	-0.658325	-0.812977	-0.043958	0.251673	0.116518	-0.159934	-0.242317	-0.516991	-0.683403	0.108078	-0.368542
DG0004361	ScaffoldPosition	Wildtype	CTRL00407	CCGAGCACGCGTAAAGCTA	KosukeYusa								1083459630	GCCTTGTCTTACCTCAATAGGGG	KosukeYusa	NXF1	{0: 1, 1: 0, 2: 0, 3: 6, 4: 59}	11	62802165	62802187	+	Green	GTTTTAGAGCTAGAAATAGCAAGTTAAAATAAGGCTAGTCCGTTATCAACTTGAAAAAGTGGCACCGAGTCGGTGC	GCAGAG	GCATTGGTGGTTCAGTGGTAGAATTCTCGCCTCCCACGCGGGAGACCCGGGTTCAATTCCCGGCCAATGCA	ATCTTGTGGAAAGGACGAAACACCGCCGAGCACGCGTAAAGCTAGTTTTAGAGCTAGAAATAGCAAGTTAAAATAAGGCTAGTCCGTTATCAACTTGAAAAAGTGGCACCGAGTCGGTGCGCAGAGGCATTGGTGGTTCAGTGGTAGAATTCTCGCCTCCCACGCGGGAGACCCGGGTTCAATTCCCGGCCAATGCAGCCTTGTCTTACCTCAATAGGTTTAAGAGCTATGCTGGAAACAGCAT	GCCGAGCACGCGTAAAGCTA	GCCTTGTCTTACCTCAATAG	non-targeting	essential	non-targeting + essential	25	20	11	244	402	19	189	205	20	38	18	51	18	117	-2.052	-2.65881	-3.50522	-2.6081	-3.38414	-2.78329	-3.12908	-3.42193	-2.48216	-2.73868	-2.46489	-2.92517	-2.82131	-3.01105	-2.52969
DG0004362	ScaffoldPosition	Wildtype	CTRL00407	CCGAGCACGCGTAAAGCTA	KosukeYusa								1083459789	AGGATGGGACCTCAAAGAACTGG	KosukeYusa	NXF1	{0: 1, 1: 0, 2: 0, 3: 16, 4: 131}	11	62803431	62803453	-	Green	GTTTTAGAGCTAGAAATAGCAAGTTAAAATAAGGCTAGTCCGTTATCAACTTGAAAAAGTGGCACCGAGTCGGTGC	GCAGAG	GCATTGGTGGTTCAGTGGTAGAATTCTCGCCTCCCACGCGGGAGACCCGGGTTCAATTCCCGGCCAATGCA	ATCTTGTGGAAAGGACGAAACACCGCCGAGCACGCGTAAAGCTAGTTTTAGAGCTAGAAATAGCAAGTTAAAATAAGGCTAGTCCGTTATCAACTTGAAAAAGTGGCACCGAGTCGGTGCGCAGAGGCATTGGTGGTTCAGTGGTAGAATTCTCGCCTCCCACGCGGGAGACCCGGGTTCAATTCCCGGCCAATGCAGGGATGGGACCTCAAAGAACGTTTAAGAGCTATGCTGGAAACAGCAT	GCCGAGCACGCGTAAAGCTA	GGGATGGGACCTCAAAGAAC	non-targeting	essential	non-targeting + essential	58	31	39	109	132	36	60	72	28	68	50	58	72	42	-0.372076	0.0294388	-0.0639247	-0.526628	-0.148857	-0.847217	-0.587156	-0.343726	-0.0132115	-0.135521	-0.206487	-0.507568	-0.715908	-0.314698	-0.323788
DG0004363	ScaffoldPosition	Wildtype	CTRL00335	GGATCGCTCCCTTTATCGA	KosukeYusa								1096127231	CTGAGAGACGTTCCATGAGCAGG	KosukeYusa	TUBA1B	{0: 1, 1: 0, 2: 2, 3: 3, 4: 87}	12	49128839	49128861	+	Green	GTTTTAGAGCTAGAAATAGCAAGTTAAAATAAGGCTAGTCCGTTATCAACTTGAAAAAGTGGCACCGAGTCGGTGC	GCAGAG	GCATTGGTGGTTCAGTGGTAGAATTCTCGCCTCCCACGCGGGAGACCCGGGTTCAATTCCCGGCCAATGCA	ATCTTGTGGAAAGGACGAAACACCGGGATCGCTCCCTTTATCGAGTTTTAGAGCTAGAAATAGCAAGTTAAAATAAGGCTAGTCCGTTATCAACTTGAAAAAGTGGCACCGAGTCGGTGCGCAGAGGCATTGGTGGTTCAGTGGTAGAATTCTCGCCTCCCACGCGGGAGACCCGGGTTCAATTCCCGGCCAATGCAGTGAGAGACGTTCCATGAGCGTTTAAGAGCTATGCTGGAAACAGCAT	GGGATCGCTCCCTTTATCGA	GTGAGAGACGTTCCATGAGC	non-targeting	unclassified	non-targeting + unclassified	113	98	105	171	287	110	90	119	61	178	145	158	152	55	0.341001	0.265235	0.286325	0.729633	0.881605	-0.12785	0.427333	0.598561	0.784972	0.29752	0.300862	0.494463	0.027063	0.603622	0.530301
DG0004364	ScaffoldPosition	Wildtype	CTRL00335	GGATCGCTCCCTTTATCGA	KosukeYusa								1096127328	AGCGCCCGTCTCACTGAAGAAGG	KosukeYusa	TUBA1B	{0: 1, 1: 1, 2: 4, 3: 5, 4: 51}	12	49129552	49129574	+	Amber	GTTTTAGAGCTAGAAATAGCAAGTTAAAATAAGGCTAGTCCGTTATCAACTTGAAAAAGTGGCACCGAGTCGGTGC	GCAGAG	GCATTGGTGGTTCAGTGGTAGAATTCTCGCCTCCCACGCGGGAGACCCGGGTTCAATTCCCGGCCAATGCA	ATCTTGTGGAAAGGACGAAACACCGGGATCGCTCCCTTTATCGAGTTTTAGAGCTAGAAATAGCAAGTTAAAATAAGGCTAGTCCGTTATCAACTTGAAAAAGTGGCACCGAGTCGGTGCGCAGAGGCATTGGTGGTTCAGTGGTAGAATTCTCGCCTCCCACGCGGGAGACCCGGGTTCAATTCCCGGCCAATGCAGGCGCCCGTCTCACTGAAGAGTTTAAGAGCTATGCTGGAAACAGCAT	GGGATCGCTCCCTTTATCGA	GGCGCCCGTCTCACTGAAGA	non-targeting	unclassified	non-targeting + unclassified	46	75	38	195	340	43	51	51	63	48	41	50	56	39	-0.092436	0.189671	0.0689424	0.836232	-0.080378	0.407796	-0.103742	-0.393778	-0.27698	0.0553924	-1.33699	0.387883	-0.757258	-0.258167	-1.33006
DG0004365	ScaffoldPosition	Wildtype	CTRL00794	TTACGCCCGAATTTGCAAA	KosukeYusa								1138362831	CCTGGGTTAAGTTCACCACCAGG	KosukeYusa	NUDT21	{0: 1, 1: 0, 2: 3, 3: 7, 4: 87}	16	56446666	56446688	+	Green	GTTTTAGAGCTAGAAATAGCAAGTTAAAATAAGGCTAGTCCGTTATCAACTTGAAAAAGTGGCACCGAGTCGGTGC	GCAGAG	GCATTGGTGGTTCAGTGGTAGAATTCTCGCCTCCCACGCGGGAGACCCGGGTTCAATTCCCGGCCAATGCA	ATCTTGTGGAAAGGACGAAACACCGTTACGCCCGAATTTGCAAAGTTTTAGAGCTAGAAATAGCAAGTTAAAATAAGGCTAGTCCGTTATCAACTTGAAAAAGTGGCACCGAGTCGGTGCGCAGAGGCATTGGTGGTTCAGTGGTAGAATTCTCGCCTCCCACGCGGGAGACCCGGGTTCAATTCCCGGCCAATGCAGCTGGGTTAAGTTCACCACCGTTTAAGAGCTATGCTGGAAACAGCAT	GTTACGCCCGAATTTGCAAA	GCTGGGTTAAGTTCACCACC	non-targeting	essential	non-targeting + essential	17	29	20	176	324	20	108	136	47	39	69	36	27	82	-1.95461	-2.60732	-2.35629	-1.57622	-2.04664	-1.07008	-2.25439	-0.725379	-1.64234	-2.30607	-2.15274	-1.56431	-1.50187	-1.5407	-1.39421
DG0004366	ScaffoldPosition	Wildtype	CTRL00794	TTACGCCCGAATTTGCAAA	KosukeYusa								1138362931	CAGAGCTGTCCTTCTCGTAGAGG	KosukeYusa	NUDT21	{0: 1, 1: 0, 2: 1, 3: 6, 4: 112}	16	56447928	56447950	+	Green	GTTTTAGAGCTAGAAATAGCAAGTTAAAATAAGGCTAGTCCGTTATCAACTTGAAAAAGTGGCACCGAGTCGGTGC	GCAGAG	GCATTGGTGGTTCAGTGGTAGAATTCTCGCCTCCCACGCGGGAGACCCGGGTTCAATTCCCGGCCAATGCA	ATCTTGTGGAAAGGACGAAACACCGTTACGCCCGAATTTGCAAAGTTTTAGAGCTAGAAATAGCAAGTTAAAATAAGGCTAGTCCGTTATCAACTTGAAAAAGTGGCACCGAGTCGGTGCGCAGAGGCATTGGTGGTTCAGTGGTAGAATTCTCGCCTCCCACGCGGGAGACCCGGGTTCAATTCCCGGCCAATGCAGAGAGCTGTCCTTCTCGTAGGTTTAAGAGCTATGCTGGAAACAGCAT	GTTACGCCCGAATTTGCAAA	GAGAGCTGTCCTTCTCGTAG	non-targeting	essential	non-targeting + essential	30	36	9	130	232	22	111	115	49	39	51	29	36	79	-2.01726	-1.5737	-1.7136	-1.21693	-3.09373	-0.957476	-2.16041	-1.19503	-1.6816	-1.76819	-1.42182	-1.75605	-1.31375	-1.67902	-1.06003
DG0004367	ScaffoldPosition	Wildtype	CTRL00934	GTCCCGGTAATATGCGAAG	KosukeYusa								1063444884	AAGATTATGAGCGAGAGAGGAGG	KosukeYusa	RBM17	{0: 1, 1: 0, 2: 6, 3: 18, 4: 248}	10	6106209	6106231	+	Green	GTTTTAGAGCTAGAAATAGCAAGTTAAAATAAGGCTAGTCCGTTATCAACTTGAAAAAGTGGCACCGAGTCGGTGC	GCAGAG	GCATTGGTGGTTCAGTGGTAGAATTCTCGCCTCCCACGCGGGAGACCCGGGTTCAATTCCCGGCCAATGCA	ATCTTGTGGAAAGGACGAAACACCGGTCCCGGTAATATGCGAAGGTTTTAGAGCTAGAAATAGCAAGTTAAAATAAGGCTAGTCCGTTATCAACTTGAAAAAGTGGCACCGAGTCGGTGCGCAGAGGCATTGGTGGTTCAGTGGTAGAATTCTCGCCTCCCACGCGGGAGACCCGGGTTCAATTCCCGGCCAATGCAGAGATTATGAGCGAGAGAGGGTTTAAGAGCTATGCTGGAAACAGCAT	GGTCCCGGTAATATGCGAAG	GAGATTATGAGCGAGAGAGG	non-targeting	essential	non-targeting + essential	27	9	12	126	204	34	60	103	18	31	18	28	28	49	-1.90858	-1.56425	-1.90777	-2.46115	-2.01941	-1.68416	-0.668068	-1.7786	-1.12549	-1.79353	-1.56019	-2.05491	-2.25048	-1.19072	-1.40655
DG0004368	ScaffoldPosition	Wildtype	CTRL00934	GTCCCGGTAATATGCGAAG	KosukeYusa								1063444454	CCAGTCATTGACCTGAAGCGAGG	KosukeYusa	RBM17	{0: 1, 1: 0, 2: 0, 3: 8, 4: 68}	10	6101304	6101326	+	Green	GTTTTAGAGCTAGAAATAGCAAGTTAAAATAAGGCTAGTCCGTTATCAACTTGAAAAAGTGGCACCGAGTCGGTGC	GCAGAG	GCATTGGTGGTTCAGTGGTAGAATTCTCGCCTCCCACGCGGGAGACCCGGGTTCAATTCCCGGCCAATGCA	ATCTTGTGGAAAGGACGAAACACCGGTCCCGGTAATATGCGAAGGTTTTAGAGCTAGAAATAGCAAGTTAAAATAAGGCTAGTCCGTTATCAACTTGAAAAAGTGGCACCGAGTCGGTGCGCAGAGGCATTGGTGGTTCAGTGGTAGAATTCTCGCCTCCCACGCGGGAGACCCGGGTTCAATTCCCGGCCAATGCAGCAGTCATTGACCTGAAGCGGTTTAAGAGCTATGCTGGAAACAGCAT	GGTCCCGGTAATATGCGAAG	GCAGTCATTGACCTGAAGCG	non-targeting	essential	non-targeting + essential	29	43	50	115	263	20	68	79	30	24	34	53	33	50	-0.632134	-1.08496	-1.29923	-0.310994	-0.0436374	-0.998411	-1.59272	-1.06818	-1.66211	-1.00544	-1.02057	-0.451014	-0.487438	-1.44101	-1.34799
DG0004369	ScaffoldPosition	Wildtype	CTRL00107	CCGCCGGCCCTAACTGACC	KosukeYusa								934682084	CACGAGTGTTCGGTCAACCCTGG	KosukeYusa	SNRNP200	{0: 1, 1: 0, 2: 0, 3: 1, 4: 25}	2	96291422	96291444	+	Green	GTTTTAGAGCTAGAAATAGCAAGTTAAAATAAGGCTAGTCCGTTATCAACTTGAAAAAGTGGCACCGAGTCGGTGC	GCAGAG	GCATTGGTGGTTCAGTGGTAGAATTCTCGCCTCCCACGCGGGAGACCCGGGTTCAATTCCCGGCCAATGCA	ATCTTGTGGAAAGGACGAAACACCGCCGCCGGCCCTAACTGACCGTTTTAGAGCTAGAAATAGCAAGTTAAAATAAGGCTAGTCCGTTATCAACTTGAAAAAGTGGCACCGAGTCGGTGCGCAGAGGCATTGGTGGTTCAGTGGTAGAATTCTCGCCTCCCACGCGGGAGACCCGGGTTCAATTCCCGGCCAATGCAGACGAGTGTTCGGTCAACCCGTTTAAGAGCTATGCTGGAAACAGCAT	GCCGCCGGCCCTAACTGACC	GACGAGTGTTCGGTCAACCC	non-targeting	essential	non-targeting + essential	9	6	11	105	279	10	83	88	26	13	8	15	12	42	-2.54293	-2.85024	-2.84237	-2.77973	-1.91906	-0.951347	-2.83147	-3.33844	-2.79047	-2.74518	-2.4767	-1.88338	-2.03845	-2.98679	-2.47933
DG0004370	ScaffoldPosition	Wildtype	CTRL00107	CCGCCGGCCCTAACTGACC	KosukeYusa								934682764	AAAGCTGCCAAAGTATGCCCAGG	KosukeYusa	SNRNP200	{0: 1, 1: 0, 2: 0, 3: 15, 4: 238}	2	96297031	96297053	-	Green	GTTTTAGAGCTAGAAATAGCAAGTTAAAATAAGGCTAGTCCGTTATCAACTTGAAAAAGTGGCACCGAGTCGGTGC	GCAGAG	GCATTGGTGGTTCAGTGGTAGAATTCTCGCCTCCCACGCGGGAGACCCGGGTTCAATTCCCGGCCAATGCA	ATCTTGTGGAAAGGACGAAACACCGCCGCCGGCCCTAACTGACCGTTTTAGAGCTAGAAATAGCAAGTTAAAATAAGGCTAGTCCGTTATCAACTTGAAAAAGTGGCACCGAGTCGGTGCGCAGAGGCATTGGTGGTTCAGTGGTAGAATTCTCGCCTCCCACGCGGGAGACCCGGGTTCAATTCCCGGCCAATGCAGAAGCTGCCAAAGTATGCCCGTTTAAGAGCTATGCTGGAAACAGCAT	GCCGCCGGCCCTAACTGACC	GAAGCTGCCAAAGTATGCCC	non-targeting	essential	non-targeting + essential	14	21	2	122	155	2	48	64	3	15	35	12	11	46	-2.38933	-1.79822	-2.50433	-1.20424	-4.20038	-3.92486	-4.04926	-0.531239	-1.81498	-2.23063	-2.62992	-3.10983	-3.34937	-2.13183	-2.61916
DG0004371	ScaffoldPosition	Wildtype	CTRL00975	TCGTGTAGGACTGGAAGAC	KosukeYusa								1178552328	GATTCCAGCGCTGTCGTCGAGGG	KosukeYusa	SON	{0: 1, 1: 0, 2: 0, 3: 1, 4: 31}	21	33551257	33551279	-	Green	GTTTTAGAGCTAGAAATAGCAAGTTAAAATAAGGCTAGTCCGTTATCAACTTGAAAAAGTGGCACCGAGTCGGTGC	GCAGAG	GCATTGGTGGTTCAGTGGTAGAATTCTCGCCTCCCACGCGGGAGACCCGGGTTCAATTCCCGGCCAATGCA	ATCTTGTGGAAAGGACGAAACACCGTCGTGTAGGACTGGAAGACGTTTTAGAGCTAGAAATAGCAAGTTAAAATAAGGCTAGTCCGTTATCAACTTGAAAAAGTGGCACCGAGTCGGTGCGCAGAGGCATTGGTGGTTCAGTGGTAGAATTCTCGCCTCCCACGCGGGAGACCCGGGTTCAATTCCCGGCCAATGCAGATTCCAGCGCTGTCGTCGAGTTTAAGAGCTATGCTGGAAACAGCAT	GTCGTGTAGGACTGGAAGAC	GATTCCAGCGCTGTCGTCGA	non-targeting	unclassified	non-targeting + unclassified	44	29	52	199	216	27	88	77	41	57	53	40	90	68	-0.993172	-0.459083	0.158497	-1.30826	-0.426836	-0.99598	-1.54038	-0.807869	-0.811317	-0.431253	-1.26708	-0.91036	-1.29181	-1.05319	-1.37586
DG0004372	ScaffoldPosition	Wildtype	CTRL00975	TCGTGTAGGACTGGAAGAC	KosukeYusa								1178552331	ATCCTATAATACGGTAGCACAGG	KosukeYusa	SON	{0: 1, 1: 0, 2: 0, 3: 5, 4: 23}	21	33551277	33551299	+	Green	GTTTTAGAGCTAGAAATAGCAAGTTAAAATAAGGCTAGTCCGTTATCAACTTGAAAAAGTGGCACCGAGTCGGTGC	GCAGAG	GCATTGGTGGTTCAGTGGTAGAATTCTCGCCTCCCACGCGGGAGACCCGGGTTCAATTCCCGGCCAATGCA	ATCTTGTGGAAAGGACGAAACACCGTCGTGTAGGACTGGAAGACGTTTTAGAGCTAGAAATAGCAAGTTAAAATAAGGCTAGTCCGTTATCAACTTGAAAAAGTGGCACCGAGTCGGTGCGCAGAGGCATTGGTGGTTCAGTGGTAGAATTCTCGCCTCCCACGCGGGAGACCCGGGTTCAATTCCCGGCCAATGCAGTCCTATAATACGGTAGCACGTTTAAGAGCTATGCTGGAAACAGCAT	GTCGTGTAGGACTGGAAGAC	GTCCTATAATACGGTAGCAC	non-targeting	unclassified	non-targeting + unclassified	27	38	10	92	125	34	45	70	76	4	17	23	35	37	-1.63075	-1.01308	-1.04435	-0.0581095	-1.86882	0.750424	-0.258868	-1.44833	-3.43277	-1.22939	-1.09907	-0.392169	-0.53925	-1.71332	-1.89021
DG0004373	ScaffoldPosition	Wildtype	CTRL00221	TTCGGCTCGAGATGAGTAC	KosukeYusa								948323334	GGTCAGTAGGACAAAGAATCTGG	KosukeYusa	COPS8	{0: 1, 1: 0, 2: 1, 3: 5, 4: 142}	2	237089887	237089909	+	Green	GTTTTAGAGCTAGAAATAGCAAGTTAAAATAAGGCTAGTCCGTTATCAACTTGAAAAAGTGGCACCGAGTCGGTGC	GCAGAG	GCATTGGTGGTTCAGTGGTAGAATTCTCGCCTCCCACGCGGGAGACCCGGGTTCAATTCCCGGCCAATGCA	ATCTTGTGGAAAGGACGAAACACCGTTCGGCTCGAGATGAGTACGTTTTAGAGCTAGAAATAGCAAGTTAAAATAAGGCTAGTCCGTTATCAACTTGAAAAAGTGGCACCGAGTCGGTGCGCAGAGGCATTGGTGGTTCAGTGGTAGAATTCTCGCCTCCCACGCGGGAGACCCGGGTTCAATTCCCGGCCAATGCAGGTCAGTAGGACAAAGAATCGTTTAAGAGCTATGCTGGAAACAGCAT	GTTCGGCTCGAGATGAGTAC	GGTCAGTAGGACAAAGAATC	non-targeting	essential	non-targeting + essential	40	34	28	101	147	20	61	54	41	30	36	66	71	42	0.220405	-0.0896157	0.325112	-0.395925	-0.618156	-0.308558	-1.43777	-0.832582	-1.19508	0.151967	-0.219352	-0.44088	-0.540628	-1.15515	-1.03209
DG0004374	ScaffoldPosition	Wildtype	CTRL00221	TTCGGCTCGAGATGAGTAC	KosukeYusa								948323342	GCTGGACCGTCTCAGACCACTGG	KosukeYusa	COPS8	{0: 1, 1: 0, 2: 0, 3: 2, 4: 71}	2	237089951	237089973	-	Green	GTTTTAGAGCTAGAAATAGCAAGTTAAAATAAGGCTAGTCCGTTATCAACTTGAAAAAGTGGCACCGAGTCGGTGC	GCAGAG	GCATTGGTGGTTCAGTGGTAGAATTCTCGCCTCCCACGCGGGAGACCCGGGTTCAATTCCCGGCCAATGCA	ATCTTGTGGAAAGGACGAAACACCGTTCGGCTCGAGATGAGTACGTTTTAGAGCTAGAAATAGCAAGTTAAAATAAGGCTAGTCCGTTATCAACTTGAAAAAGTGGCACCGAGTCGGTGCGCAGAGGCATTGGTGGTTCAGTGGTAGAATTCTCGCCTCCCACGCGGGAGACCCGGGTTCAATTCCCGGCCAATGCAGCTGGACCGTCTCAGACCACGTTTAAGAGCTATGCTGGAAACAGCAT	GTTCGGCTCGAGATGAGTAC	GCTGGACCGTCTCAGACCAC	non-targeting	essential	non-targeting + essential	9		11	109	179	24	23	20	15	23	9	22	12	10	0.0687957	-0.76293	-0.755053		0.0882555	0.290711	0.196375	-1.36424	-0.187501	-0.483062	-2.35517	0.189483	-2.02617	-0.45179	-1.81625
DG0004375	ScaffoldPosition	Wildtype	CTRL00821	TTCGTATCGGCTGCGTCCA	KosukeYusa								1136204684	ACGGATGGTCCGGATAAGGTTGG	KosukeYusa	EIF3C	{0: 2, 1: 0, 2: 0, 3: 3, 4: 22}	16	28713923	28713945	-	Red	GTTTTAGAGCTAGAAATAGCAAGTTAAAATAAGGCTAGTCCGTTATCAACTTGAAAAAGTGGCACCGAGTCGGTGC	GCAGAG	GCATTGGTGGTTCAGTGGTAGAATTCTCGCCTCCCACGCGGGAGACCCGGGTTCAATTCCCGGCCAATGCA	ATCTTGTGGAAAGGACGAAACACCGTTCGTATCGGCTGCGTCCAGTTTTAGAGCTAGAAATAGCAAGTTAAAATAAGGCTAGTCCGTTATCAACTTGAAAAAGTGGCACCGAGTCGGTGCGCAGAGGCATTGGTGGTTCAGTGGTAGAATTCTCGCCTCCCACGCGGGAGACCCGGGTTCAATTCCCGGCCAATGCAGCGGATGGTCCGGATAAGGTGTTTAAGAGCTATGCTGGAAACAGCAT	GTTCGTATCGGCTGCGTCCA	GCGGATGGTCCGGATAAGGT	non-targeting	unclassified	non-targeting + unclassified	40	11	12	139	170	19	67	93	28	12	45	44	18	69	-1.12819	-0.863652	-2.37269	-2.67787	-2.5082	-1.55552	-1.64312	-0.650621	-2.59271	-1.45485	-1.50771	-2.24719	-2.09422	-1.62882	-1.82753
DG0004376	ScaffoldPosition	Wildtype	CTRL00821	TTCGTATCGGCTGCGTCCA	KosukeYusa								1136204884	TTCCGATTCCGACTCAGAGGAGG	KosukeYusa	EIF3C	{0: 2, 1: 0, 2: 0, 3: 1, 4: 32}	16	28715369	28715391	+	Red	GTTTTAGAGCTAGAAATAGCAAGTTAAAATAAGGCTAGTCCGTTATCAACTTGAAAAAGTGGCACCGAGTCGGTGC	GCAGAG	GCATTGGTGGTTCAGTGGTAGAATTCTCGCCTCCCACGCGGGAGACCCGGGTTCAATTCCCGGCCAATGCA	ATCTTGTGGAAAGGACGAAACACCGTTCGTATCGGCTGCGTCCAGTTTTAGAGCTAGAAATAGCAAGTTAAAATAAGGCTAGTCCGTTATCAACTTGAAAAAGTGGCACCGAGTCGGTGCGCAGAGGCATTGGTGGTTCAGTGGTAGAATTCTCGCCTCCCACGCGGGAGACCCGGGTTCAATTCCCGGCCAATGCAGTCCGATTCCGACTCAGAGGGTTTAAGAGCTATGCTGGAAACAGCAT	GTTCGTATCGGCTGCGTCCA	GTCCGATTCCGACTCAGAGG	non-targeting	unclassified	non-targeting + unclassified	26	27	22	185	267	53	52	73	30	80	42	32	15	43	-1.23057	-1.12583	-2.27562	-0.755123	-0.991149	-0.783579	0.166113	-0.387276	0.422348	-1.54401	-2.35134	-0.843283	-1.77416	0.0670619	-0.901798
DG0004377	ScaffoldPosition	Wildtype	CTRL00517	ATGGATCCCTATAGCTACG	KosukeYusa								927945556	GATAATACCCTGCTTGCCACTGG	KosukeYusa	PREB	{0: 1, 1: 0, 2: 2, 3: 2, 4: 82}	2	27133148	27133170	-	Green	GTTTTAGAGCTAGAAATAGCAAGTTAAAATAAGGCTAGTCCGTTATCAACTTGAAAAAGTGGCACCGAGTCGGTGC	GCAGAG	GCATTGGTGGTTCAGTGGTAGAATTCTCGCCTCCCACGCGGGAGACCCGGGTTCAATTCCCGGCCAATGCA	ATCTTGTGGAAAGGACGAAACACCGATGGATCCCTATAGCTACGGTTTTAGAGCTAGAAATAGCAAGTTAAAATAAGGCTAGTCCGTTATCAACTTGAAAAAGTGGCACCGAGTCGGTGCGCAGAGGCATTGGTGGTTCAGTGGTAGAATTCTCGCCTCCCACGCGGGAGACCCGGGTTCAATTCCCGGCCAATGCAGATAATACCCTGCTTGCCACGTTTAAGAGCTATGCTGGAAACAGCAT	GATGGATCCCTATAGCTACG	GATAATACCCTGCTTGCCAC	non-targeting	unclassified	non-targeting + unclassified	18	21	3	93	132	22	64	63	30	20	13	29	24	40	-1.15853	-1.42924	-1.42106	-1.00537	-3.53406	-0.680717	-1.37298	-2.31713	-1.82887	-1.33628	-1.37125	-1.74005	-1.79174	-1.83966	-1.53071
DG0004378	ScaffoldPosition	Wildtype	CTRL00517	ATGGATCCCTATAGCTACG	KosukeYusa								927945562	GCACGAGGGGCTAGAACTCAGGG	KosukeYusa	PREB	{0: 1, 1: 0, 2: 1, 3: 4, 4: 85}	2	27133242	27133264	-	Green	GTTTTAGAGCTAGAAATAGCAAGTTAAAATAAGGCTAGTCCGTTATCAACTTGAAAAAGTGGCACCGAGTCGGTGC	GCAGAG	GCATTGGTGGTTCAGTGGTAGAATTCTCGCCTCCCACGCGGGAGACCCGGGTTCAATTCCCGGCCAATGCA	ATCTTGTGGAAAGGACGAAACACCGATGGATCCCTATAGCTACGGTTTTAGAGCTAGAAATAGCAAGTTAAAATAAGGCTAGTCCGTTATCAACTTGAAAAAGTGGCACCGAGTCGGTGCGCAGAGGCATTGGTGGTTCAGTGGTAGAATTCTCGCCTCCCACGCGGGAGACCCGGGTTCAATTCCCGGCCAATGCAGCACGAGGGGCTAGAACTCAGTTTAAGAGCTATGCTGGAAACAGCAT	GATGGATCCCTATAGCTACG	GCACGAGGGGCTAGAACTCA	non-targeting	unclassified	non-targeting + unclassified	54	58	68	150	254	77	70	99	74	102	107	116	82	58	0.161594	-0.526753	-0.333062	-0.0965132	0.183551	0.0720777	0.275717	0.522089	0.345952	-0.23274	-0.30514	0.0530384	-0.151067	0.381253	0.136185
DG0004379	ScaffoldPosition	Wildtype	CTRL00312	GCCTAGACGAGTCGCGTTG	KosukeYusa								1003314729	AAAAACCTGGTCATGAACACTGG	KosukeYusa	RPP40	{0: 1, 1: 0, 2: 0, 3: 16, 4: 196}	6	5002178	5002200	-	Green	GTTTTAGAGCTAGAAATAGCAAGTTAAAATAAGGCTAGTCCGTTATCAACTTGAAAAAGTGGCACCGAGTCGGTGC	GCAGAG	GCATTGGTGGTTCAGTGGTAGAATTCTCGCCTCCCACGCGGGAGACCCGGGTTCAATTCCCGGCCAATGCA	ATCTTGTGGAAAGGACGAAACACCGGCCTAGACGAGTCGCGTTGGTTTTAGAGCTAGAAATAGCAAGTTAAAATAAGGCTAGTCCGTTATCAACTTGAAAAAGTGGCACCGAGTCGGTGCGCAGAGGCATTGGTGGTTCAGTGGTAGAATTCTCGCCTCCCACGCGGGAGACCCGGGTTCAATTCCCGGCCAATGCAGAAAACCTGGTCATGAACACGTTTAAGAGCTATGCTGGAAACAGCAT	GGCCTAGACGAGTCGCGTTG	GAAAACCTGGTCATGAACAC	non-targeting	unclassified	non-targeting + unclassified	50	75	71	176	261	43	134	71	60	59	65	78	87	61	0.0691735	-0.161897	0.225709	0.198735	0.173254	-0.299274	-1.48459	-1.11984	-1.36481	0.0443283	-0.731152	0.0242384	-0.336564	-1.32308	-0.867287
DG0004380	ScaffoldPosition	Wildtype	CTRL00312	GCCTAGACGAGTCGCGTTG	KosukeYusa								1003314971	GACGCACTACTATAACTACAGGG	Avana	RPP40	{0: 1, 1: 0, 2: 0, 3: 5, 4: 29}	6	5003879	5003901	-	Green	GTTTTAGAGCTAGAAATAGCAAGTTAAAATAAGGCTAGTCCGTTATCAACTTGAAAAAGTGGCACCGAGTCGGTGC	GCAGAG	GCATTGGTGGTTCAGTGGTAGAATTCTCGCCTCCCACGCGGGAGACCCGGGTTCAATTCCCGGCCAATGCA	ATCTTGTGGAAAGGACGAAACACCGGCCTAGACGAGTCGCGTTGGTTTTAGAGCTAGAAATAGCAAGTTAAAATAAGGCTAGTCCGTTATCAACTTGAAAAAGTGGCACCGAGTCGGTGCGCAGAGGCATTGGTGGTTCAGTGGTAGAATTCTCGCCTCCCACGCGGGAGACCCGGGTTCAATTCCCGGCCAATGCAGACGCACTACTATAACTACAGTTTAAGAGCTATGCTGGAAACAGCAT	GGCCTAGACGAGTCGCGTTG	GACGCACTACTATAACTACA	non-targeting	unclassified	non-targeting + unclassified	13	34	13	143	237	29	70	111	15	11	42	52	30	62	-1.14493	-2.68532	-1.91844	-0.95129	-2.24519	-2.27197	-1.11263	-0.810913	-2.77216	-1.91623	-1.75669	-1.82282	-1.86333	-1.56523	-1.74198
DG0004381	ScaffoldPosition	Wildtype	CTRL00628	TTGGTCACACAGCGAATAT	KosukeYusa								1079042907	CAACACCATGTGAATCTCTCAGG	KosukeYusa	RPS13	{0: 1, 1: 0, 2: 1, 3: 8, 4: 111}	11	17075594	17075616	+	Green	GTTTTAGAGCTAGAAATAGCAAGTTAAAATAAGGCTAGTCCGTTATCAACTTGAAAAAGTGGCACCGAGTCGGTGC	GCAGAG	GCATTGGTGGTTCAGTGGTAGAATTCTCGCCTCCCACGCGGGAGACCCGGGTTCAATTCCCGGCCAATGCA	ATCTTGTGGAAAGGACGAAACACCGTTGGTCACACAGCGAATATGTTTTAGAGCTAGAAATAGCAAGTTAAAATAAGGCTAGTCCGTTATCAACTTGAAAAAGTGGCACCGAGTCGGTGCGCAGAGGCATTGGTGGTTCAGTGGTAGAATTCTCGCCTCCCACGCGGGAGACCCGGGTTCAATTCCCGGCCAATGCAGAACACCATGTGAATCTCTCGTTTAAGAGCTATGCTGGAAACAGCAT	GTTGGTCACACAGCGAATAT	GAACACCATGTGAATCTCTC	non-targeting	essential	non-targeting + essential	21	1	7	122	167	24	62	72	29	16	14	35	26	35	-1.08528	-1.40494	-1.49993	-4.54057	-2.26923	-0.538831	-1.20574	-2.17081	-2.09098	-1.33005	-1.56171	-2.44955	-3.07759	-1.82251	-1.94555
DG0004382	ScaffoldPosition	Wildtype	CTRL00628	TTGGTCACACAGCGAATAT	KosukeYusa								1079042908	GTAATCCTGAGAGATTCACATGG	KosukeYusa	RPS13	{0: 1, 1: 0, 2: 3, 3: 7, 4: 147}	11	17075599	17075621	-	Green	GTTTTAGAGCTAGAAATAGCAAGTTAAAATAAGGCTAGTCCGTTATCAACTTGAAAAAGTGGCACCGAGTCGGTGC	GCAGAG	GCATTGGTGGTTCAGTGGTAGAATTCTCGCCTCCCACGCGGGAGACCCGGGTTCAATTCCCGGCCAATGCA	ATCTTGTGGAAAGGACGAAACACCGTTGGTCACACAGCGAATATGTTTTAGAGCTAGAAATAGCAAGTTAAAATAAGGCTAGTCCGTTATCAACTTGAAAAAGTGGCACCGAGTCGGTGCGCAGAGGCATTGGTGGTTCAGTGGTAGAATTCTCGCCTCCCACGCGGGAGACCCGGGTTCAATTCCCGGCCAATGCAGTAATCCTGAGAGATTCACAGTTTAAGAGCTATGCTGGAAACAGCAT	GTTGGTCACACAGCGAATAT	GTAATCCTGAGAGATTCACA	non-targeting	essential	non-targeting + essential	18	9	18	160	286	38	72	114	18	22	20	26	14	52	-2.15693	-2.27548	-3.00548	-2.54589	-1.54275	-1.76889	-0.770648	-1.89274	-1.86479	-2.47929	-2.44224	-1.95251	-2.40478	-1.50939	-1.80655
DG0004383	ScaffoldPosition	Wildtype	CTRL00022	CTATTGTCGGCTGGATGGA	KosukeYusa								1166839554	GCCGCGTGAAGGCCTTCGATAGG	KosukeYusa	SNRPD2	{0: 1, 1: 0, 2: 0, 3: 1, 4: 28}	19	45688386	45688408	-	Green	GTTTTAGAGCTAGAAATAGCAAGTTAAAATAAGGCTAGTCCGTTATCAACTTGAAAAAGTGGCACCGAGTCGGTGC	GCAGAG	GCATTGGTGGTTCAGTGGTAGAATTCTCGCCTCCCACGCGGGAGACCCGGGTTCAATTCCCGGCCAATGCA	ATCTTGTGGAAAGGACGAAACACCGCTATTGTCGGCTGGATGGAGTTTTAGAGCTAGAAATAGCAAGTTAAAATAAGGCTAGTCCGTTATCAACTTGAAAAAGTGGCACCGAGTCGGTGCGCAGAGGCATTGGTGGTTCAGTGGTAGAATTCTCGCCTCCCACGCGGGAGACCCGGGTTCAATTCCCGGCCAATGCAGCCGCGTGAAGGCCTTCGATGTTTAAGAGCTATGCTGGAAACAGCAT	GCTATTGTCGGCTGGATGGA	GCCGCGTGAAGGCCTTCGAT	non-targeting	essential	non-targeting + essential	26	19	7	123	152	13	81	112	37	10	15	18	20	54	-2.63926	-1.73705	-2.49385	-1.57277	-2.88633	-0.812048	-2.43914	-2.45805	-3.10792	-2.29006	-1.90249	-1.75705	-1.77965	-2.66837	-2.4214
DG0004384	ScaffoldPosition	Wildtype	CTRL00022	CTATTGTCGGCTGGATGGA	KosukeYusa								1166839561	GCGGCAGTTGATGAGCACTTGGG	KosukeYusa	SNRPD2	{0: 1, 1: 0, 2: 0, 3: 48, 4: 251}	19	45688428	45688450	+	Green	GTTTTAGAGCTAGAAATAGCAAGTTAAAATAAGGCTAGTCCGTTATCAACTTGAAAAAGTGGCACCGAGTCGGTGC	GCAGAG	GCATTGGTGGTTCAGTGGTAGAATTCTCGCCTCCCACGCGGGAGACCCGGGTTCAATTCCCGGCCAATGCA	ATCTTGTGGAAAGGACGAAACACCGCTATTGTCGGCTGGATGGAGTTTTAGAGCTAGAAATAGCAAGTTAAAATAAGGCTAGTCCGTTATCAACTTGAAAAAGTGGCACCGAGTCGGTGCGCAGAGGCATTGGTGGTTCAGTGGTAGAATTCTCGCCTCCCACGCGGGAGACCCGGGTTCAATTCCCGGCCAATGCAGCGGCAGTTGATGAGCACTTGTTTAAGAGCTATGCTGGAAACAGCAT	GCTATTGTCGGCTGGATGGA	GCGGCAGTTGATGAGCACTT	non-targeting	essential	non-targeting + essential	5	11	12	219	231	18	127	116	14	34	6	27	23	55	-2.1293	-4.009	-2.35115	-2.35384	-2.18417	-2.19569	-2.63354	-4.32042	-2.06812	-2.82982	-3.21751	-2.24457	-3.06645	-3.00736	-2.94176
DG0004385	ScaffoldPosition	Wildtype	CTRL00478	TTGCTGGCTTACTCTAAGT	KosukeYusa								927979829	ACGAAGCAGGGCAATACACCGGG	KosukeYusa	EIF2B4	{0: 1, 1: 0, 2: 0, 3: 3, 4: 45}	2	27368037	27368059	+	Green	GTTTTAGAGCTAGAAATAGCAAGTTAAAATAAGGCTAGTCCGTTATCAACTTGAAAAAGTGGCACCGAGTCGGTGC	GCAGAG	GCATTGGTGGTTCAGTGGTAGAATTCTCGCCTCCCACGCGGGAGACCCGGGTTCAATTCCCGGCCAATGCA	ATCTTGTGGAAAGGACGAAACACCGTTGCTGGCTTACTCTAAGTGTTTTAGAGCTAGAAATAGCAAGTTAAAATAAGGCTAGTCCGTTATCAACTTGAAAAAGTGGCACCGAGTCGGTGCGCAGAGGCATTGGTGGTTCAGTGGTAGAATTCTCGCCTCCCACGCGGGAGACCCGGGTTCAATTCCCGGCCAATGCAGCGAAGCAGGGCAATACACCGTTTAAGAGCTATGCTGGAAACAGCAT	GTTGCTGGCTTACTCTAAGT	GCGAAGCAGGGCAATACACC	non-targeting	essential	non-targeting + essential	11		12	110	209	26	46	65	21	8	13	12	11	53	-2.41138	-2.14881	-2.52638		-2.13131	-1.58164	-0.668539	-1.84712	-2.59562	-2.36219	-2.59176	-1.85647	-1.74642	-1.70376	-2.10386
DG0004386	ScaffoldPosition	Wildtype	CTRL00478	TTGCTGGCTTACTCTAAGT	KosukeYusa								927979824	GATGGGACATACCTGCTGCAAGG	KosukeYusa	EIF2B4	{0: 1, 1: 0, 2: 0, 3: 11, 4: 105}	2	27368013	27368035	+	Green	GTTTTAGAGCTAGAAATAGCAAGTTAAAATAAGGCTAGTCCGTTATCAACTTGAAAAAGTGGCACCGAGTCGGTGC	GCAGAG	GCATTGGTGGTTCAGTGGTAGAATTCTCGCCTCCCACGCGGGAGACCCGGGTTCAATTCCCGGCCAATGCA	ATCTTGTGGAAAGGACGAAACACCGTTGCTGGCTTACTCTAAGTGTTTTAGAGCTAGAAATAGCAAGTTAAAATAAGGCTAGTCCGTTATCAACTTGAAAAAGTGGCACCGAGTCGGTGCGCAGAGGCATTGGTGGTTCAGTGGTAGAATTCTCGCCTCCCACGCGGGAGACCCGGGTTCAATTCCCGGCCAATGCAGATGGGACATACCTGCTGCAGTTTAAGAGCTATGCTGGAAACAGCAT	GTTGCTGGCTTACTCTAAGT	GATGGGACATACCTGCTGCA	non-targeting	essential	non-targeting + essential	27	8	23	170	228	6	90	122	26	20	8	28	47	94	-2.15081	-1.80648	-1.4224	-3.55079	-2.04632	-2.10243	-3.62509	-3.45427	-2.31596	-1.79323	-1.74585	-2.56651	-2.25871	-3.13177	-3.1967
DG0004387	ScaffoldPosition	Wildtype	CTRL01004	CTAGCTAGTCTCGCGGGCA	KosukeYusa								1135002027	GGCCAACTTACCCAAACTGGCGG	KosukeYusa	RPS15A	{0: 1, 1: 0, 2: 0, 3: 7, 4: 78}	16	18784727	18784749	+	Green	GTTTTAGAGCTAGAAATAGCAAGTTAAAATAAGGCTAGTCCGTTATCAACTTGAAAAAGTGGCACCGAGTCGGTGC	GCAGAG	GCATTGGTGGTTCAGTGGTAGAATTCTCGCCTCCCACGCGGGAGACCCGGGTTCAATTCCCGGCCAATGCA	ATCTTGTGGAAAGGACGAAACACCGCTAGCTAGTCTCGCGGGCAGTTTTAGAGCTAGAAATAGCAAGTTAAAATAAGGCTAGTCCGTTATCAACTTGAAAAAGTGGCACCGAGTCGGTGCGCAGAGGCATTGGTGGTTCAGTGGTAGAATTCTCGCCTCCCACGCGGGAGACCCGGGTTCAATTCCCGGCCAATGCAGGCCAACTTACCCAAACTGGGTTTAAGAGCTATGCTGGAAACAGCAT	GCTAGCTAGTCTCGCGGGCA	GGCCAACTTACCCAAACTGG	non-targeting	essential	non-targeting + essential	32	50	25	136	209	39	84	119	29	41	15	32	59	51	-1.92856	-1.53167	-1.06463	-0.124588	-1.0545	-1.07439	-0.954112	-2.51005	-1.21191	-1.50829	-1.17743	-0.751158	-0.998762	-1.55869	-1.40319
DG0004388	ScaffoldPosition	Wildtype	CTRL01004	CTAGCTAGTCTCGCGGGCA	KosukeYusa								1135002030	ACTTACCCAAACTGGCGGGATGG	TKOv3	RPS15A	{0: 1, 1: 0, 2: 0, 3: 1, 4: 51}	16	18784732	18784754	+	Green	GTTTTAGAGCTAGAAATAGCAAGTTAAAATAAGGCTAGTCCGTTATCAACTTGAAAAAGTGGCACCGAGTCGGTGC	GCAGAG	GCATTGGTGGTTCAGTGGTAGAATTCTCGCCTCCCACGCGGGAGACCCGGGTTCAATTCCCGGCCAATGCA	ATCTTGTGGAAAGGACGAAACACCGCTAGCTAGTCTCGCGGGCAGTTTTAGAGCTAGAAATAGCAAGTTAAAATAAGGCTAGTCCGTTATCAACTTGAAAAAGTGGCACCGAGTCGGTGCGCAGAGGCATTGGTGGTTCAGTGGTAGAATTCTCGCCTCCCACGCGGGAGACCCGGGTTCAATTCCCGGCCAATGCAGCTTACCCAAACTGGCGGGAGTTTAAGAGCTATGCTGGAAACAGCAT	GCTAGCTAGTCTCGCGGGCA	GCTTACCCAAACTGGCGGGA	non-targeting	essential	non-targeting + essential	20	15	10	120	206	9	66	104	34	8	10	28	36	53	-1.92239	-1.99778	-1.56977	-1.87472	-2.38038	-0.904935	-2.64607	-2.71513	-3.10952	-1.82998	-1.51319	-1.72001	-1.73404	-2.82357	-2.83386
DG0004389	ScaffoldPosition	Wildtype	CTRL00095	TCGTCTCACCGTGCGGCGA	KosukeYusa								1114519383	TCCTCTCATCAGGTGGACTATGG	KosukeYusa	PABPN1	{0: 1, 1: 0, 2: 0, 3: 10, 4: 89}	14	23323365	23323387	+	Green	GTTTTAGAGCTAGAAATAGCAAGTTAAAATAAGGCTAGTCCGTTATCAACTTGAAAAAGTGGCACCGAGTCGGTGC	GCAGAG	GCATTGGTGGTTCAGTGGTAGAATTCTCGCCTCCCACGCGGGAGACCCGGGTTCAATTCCCGGCCAATGCA	ATCTTGTGGAAAGGACGAAACACCGTCGTCTCACCGTGCGGCGAGTTTTAGAGCTAGAAATAGCAAGTTAAAATAAGGCTAGTCCGTTATCAACTTGAAAAAGTGGCACCGAGTCGGTGCGCAGAGGCATTGGTGGTTCAGTGGTAGAATTCTCGCCTCCCACGCGGGAGACCCGGGTTCAATTCCCGGCCAATGCAGCCTCTCATCAGGTGGACTAGTTTAAGAGCTATGCTGGAAACAGCAT	GTCGTCTCACCGTGCGGCGA	GCCTCTCATCAGGTGGACTA	non-targeting	essential	non-targeting + essential	18	9	9	146	217	7	90	115	22	45	46	18	29	71	-2.67709	-2.28798	-2.01645	-2.99082	-2.94091	-1.93447	-3.42355	-1.04119	-1.1789	-2.32717	-2.14665	-2.62207	-2.49844	-1.88121	-1.72841
DG0004390	ScaffoldPosition	Wildtype	CTRL00095	TCGTCTCACCGTGCGGCGA	KosukeYusa								1114519124	TCCTCAATGGCGCCGTCCCCCGG	KosukeYusa	PABPN1	{0: 1, 1: 0, 2: 0, 3: 4, 4: 60}	14	23321794	23321816	-	Green	GTTTTAGAGCTAGAAATAGCAAGTTAAAATAAGGCTAGTCCGTTATCAACTTGAAAAAGTGGCACCGAGTCGGTGC	GCAGAG	GCATTGGTGGTTCAGTGGTAGAATTCTCGCCTCCCACGCGGGAGACCCGGGTTCAATTCCCGGCCAATGCA	ATCTTGTGGAAAGGACGAAACACCGTCGTCTCACCGTGCGGCGAGTTTTAGAGCTAGAAATAGCAAGTTAAAATAAGGCTAGTCCGTTATCAACTTGAAAAAGTGGCACCGAGTCGGTGCGCAGAGGCATTGGTGGTTCAGTGGTAGAATTCTCGCCTCCCACGCGGGAGACCCGGGTTCAATTCCCGGCCAATGCAGCCTCAATGGCGCCGTCCCCGTTTAAGAGCTATGCTGGAAACAGCAT	GTCGTCTCACCGTGCGGCGA	GCCTCAATGGCGCCGTCCCC	non-targeting	essential	non-targeting + essential	61	37	34	202	297	33	110	127	43	60	115	104	105	95	-0.350946	-0.709493	-0.33644	-1.44234	-1.50977	-1.40726	-1.57676	-0.0212048	-1.05789	-0.465626	-0.607764	-1.45312	-1.37719	-0.885287	-0.909884
DG0004391	ScaffoldPosition	Wildtype	CTRL00883	GGTGGCGAGAGTTACCGCT	KosukeYusa								1168720548	CAAAAGACTTGGTGCGCACCCGG	KosukeYusa	CHMP2A	{0: 1, 1: 0, 2: 0, 3: 3, 4: 47}	19	58552397	58552419	-	Green	GTTTTAGAGCTAGAAATAGCAAGTTAAAATAAGGCTAGTCCGTTATCAACTTGAAAAAGTGGCACCGAGTCGGTGC	GCAGAG	GCATTGGTGGTTCAGTGGTAGAATTCTCGCCTCCCACGCGGGAGACCCGGGTTCAATTCCCGGCCAATGCA	ATCTTGTGGAAAGGACGAAACACCGGGTGGCGAGAGTTACCGCTGTTTTAGAGCTAGAAATAGCAAGTTAAAATAAGGCTAGTCCGTTATCAACTTGAAAAAGTGGCACCGAGTCGGTGCGCAGAGGCATTGGTGGTTCAGTGGTAGAATTCTCGCCTCCCACGCGGGAGACCCGGGTTCAATTCCCGGCCAATGCAGAAAAGACTTGGTGCGCACCGTTTAAGAGCTATGCTGGAAACAGCAT	GGGTGGCGAGAGTTACCGCT	GAAAAGACTTGGTGCGCACC	non-targeting	essential	non-targeting + essential	22	34	14	170	340	15	88	92	22	47	26	26	39	79	-1.85038	-1.68969	-1.28199	-1.29792	-2.48955	-2.08729	-2.36069	-1.81368	-1.08514	-1.60735	-1.9636	-1.95825	-1.89953	-1.75317	-1.85025
DG0004392	ScaffoldPosition	Wildtype	CTRL00883	GGTGGCGAGAGTTACCGCT	KosukeYusa								1168720550	GCAGGATGCTGTTCGCATCATGG	KosukeYusa	CHMP2A	{0: 1, 1: 0, 2: 1, 3: 6, 4: 96}	19	58552420	58552442	-	Green	GTTTTAGAGCTAGAAATAGCAAGTTAAAATAAGGCTAGTCCGTTATCAACTTGAAAAAGTGGCACCGAGTCGGTGC	GCAGAG	GCATTGGTGGTTCAGTGGTAGAATTCTCGCCTCCCACGCGGGAGACCCGGGTTCAATTCCCGGCCAATGCA	ATCTTGTGGAAAGGACGAAACACCGGGTGGCGAGAGTTACCGCTGTTTTAGAGCTAGAAATAGCAAGTTAAAATAAGGCTAGTCCGTTATCAACTTGAAAAAGTGGCACCGAGTCGGTGCGCAGAGGCATTGGTGGTTCAGTGGTAGAATTCTCGCCTCCCACGCGGGAGACCCGGGTTCAATTCCCGGCCAATGCAGCAGGATGCTGTTCGCATCAGTTTAAGAGCTATGCTGGAAACAGCAT	GGGTGGCGAGAGTTACCGCT	GCAGGATGCTGTTCGCATCA	non-targeting	essential	non-targeting + essential	25	10	10	157	210	8	73	115	10	44	12	38	49	54	-1.63841	-1.82989	-1.27888	-2.45729	-2.40705	-2.62692	-2.94745	-2.61358	-0.911421	-1.58239	-1.50575	-2.49709	-2.86844	-2.15748	-2.40786
DG0004393	ScaffoldPosition	Wildtype	CTRL00549	CGGCGGTGAGTCGTTTATG	KosukeYusa								1103391995	GCCGAAAGTTCCGTGCACCCTGG	KosukeYusa	POP5	{0: 1, 1: 0, 2: 0, 3: 0, 4: 28}	12	120581143	120581165	+	Green	GTTTTAGAGCTAGAAATAGCAAGTTAAAATAAGGCTAGTCCGTTATCAACTTGAAAAAGTGGCACCGAGTCGGTGC	GCAGAG	GCATTGGTGGTTCAGTGGTAGAATTCTCGCCTCCCACGCGGGAGACCCGGGTTCAATTCCCGGCCAATGCA	ATCTTGTGGAAAGGACGAAACACCGCGGCGGTGAGTCGTTTATGGTTTTAGAGCTAGAAATAGCAAGTTAAAATAAGGCTAGTCCGTTATCAACTTGAAAAAGTGGCACCGAGTCGGTGCGCAGAGGCATTGGTGGTTCAGTGGTAGAATTCTCGCCTCCCACGCGGGAGACCCGGGTTCAATTCCCGGCCAATGCAGCCGAAAGTTCCGTGCACCCGTTTAAGAGCTATGCTGGAAACAGCAT	GCGGCGGTGAGTCGTTTATG	GCCGAAAGTTCCGTGCACCC	non-targeting	unclassified	non-targeting + unclassified	26	2	20	147	284	14	80	124	15	20	23	40	21	74	-1.67407	-1.88275	-2.57234	-4.91995	-1.89966	-2.525	-2.31953	-1.84876	-2.1475	-2.04305	-1.76442	-3.11487	-2.94179	-2.10526	-2.13068
DG0004394	ScaffoldPosition	Wildtype	CTRL00549	CGGCGGTGAGTCGTTTATG	KosukeYusa								1103391998	CGTACGGGACACGATCGCCAGGG	KosukeYusa	POP5	{0: 1, 1: 0, 2: 0, 3: 0, 4: 9}	12	120581160	120581182	-	Green	GTTTTAGAGCTAGAAATAGCAAGTTAAAATAAGGCTAGTCCGTTATCAACTTGAAAAAGTGGCACCGAGTCGGTGC	GCAGAG	GCATTGGTGGTTCAGTGGTAGAATTCTCGCCTCCCACGCGGGAGACCCGGGTTCAATTCCCGGCCAATGCA	ATCTTGTGGAAAGGACGAAACACCGCGGCGGTGAGTCGTTTATGGTTTTAGAGCTAGAAATAGCAAGTTAAAATAAGGCTAGTCCGTTATCAACTTGAAAAAGTGGCACCGAGTCGGTGCGCAGAGGCATTGGTGGTTCAGTGGTAGAATTCTCGCCTCCCACGCGGGAGACCCGGGTTCAATTCCCGGCCAATGCAGGTACGGGACACGATCGCCAGTTTAAGAGCTATGCTGGAAACAGCAT	GCGGCGGTGAGTCGTTTATG	GGTACGGGACACGATCGCCA	non-targeting	unclassified	non-targeting + unclassified	23	26	29	110	259	29	90	101	33	23	22	41	31	51	-1.34573	-1.76094	-1.73757	-1.05136	-0.845145	-0.892228	-1.47185	-2.07918	-2.12197	-1.61475	-1.21571	-0.929578	-0.874387	-1.891	-1.33401
DG0004395	ScaffoldPosition	Wildtype	CTRL00152	CGAATCCCATAACGCCACA	KosukeYusa								1103492748	AAACTTACTAGTGACCGAAGCGG	KosukeYusa	ANAPC5	{0: 1, 1: 0, 2: 0, 3: 1, 4: 56}	12	121335525	121335547	+	Green	GTTTTAGAGCTAGAAATAGCAAGTTAAAATAAGGCTAGTCCGTTATCAACTTGAAAAAGTGGCACCGAGTCGGTGC	GCAGAG	GCATTGGTGGTTCAGTGGTAGAATTCTCGCCTCCCACGCGGGAGACCCGGGTTCAATTCCCGGCCAATGCA	ATCTTGTGGAAAGGACGAAACACCGCGAATCCCATAACGCCACAGTTTTAGAGCTAGAAATAGCAAGTTAAAATAAGGCTAGTCCGTTATCAACTTGAAAAAGTGGCACCGAGTCGGTGCGCAGAGGCATTGGTGGTTCAGTGGTAGAATTCTCGCCTCCCACGCGGGAGACCCGGGTTCAATTCCCGGCCAATGCAGAACTTACTAGTGACCGAAGGTTTAAGAGCTATGCTGGAAACAGCAT	GCGAATCCCATAACGCCACA	GAACTTACTAGTGACCGAAG	non-targeting	unclassified	non-targeting + unclassified	6	29	6	146	181	4	75	77	3	6	1	21	17	60	-1.89224	-3.19154	-2.1814	-1.12936	-3.23991	-4.30388	-3.87866	-5.49341	-3.66184	-2.42173	-2.81423	-2.89105	-3.00809	-4.34463	-4.45252
DG0004396	ScaffoldPosition	Wildtype	CTRL00152	CGAATCCCATAACGCCACA	KosukeYusa								1103492289	TTAGTCTGTCATTAGTCAACAGG	KosukeYusa	ANAPC5	{0: 1, 1: 0, 2: 0, 3: 6, 4: 128}	12	121331421	121331443	-	Green	GTTTTAGAGCTAGAAATAGCAAGTTAAAATAAGGCTAGTCCGTTATCAACTTGAAAAAGTGGCACCGAGTCGGTGC	GCAGAG	GCATTGGTGGTTCAGTGGTAGAATTCTCGCCTCCCACGCGGGAGACCCGGGTTCAATTCCCGGCCAATGCA	ATCTTGTGGAAAGGACGAAACACCGCGAATCCCATAACGCCACAGTTTTAGAGCTAGAAATAGCAAGTTAAAATAAGGCTAGTCCGTTATCAACTTGAAAAAGTGGCACCGAGTCGGTGCGCAGAGGCATTGGTGGTTCAGTGGTAGAATTCTCGCCTCCCACGCGGGAGACCCGGGTTCAATTCCCGGCCAATGCAGTAGTCTGTCATTAGTCAACGTTTAAGAGCTATGCTGGAAACAGCAT	GCGAATCCCATAACGCCACA	GTAGTCTGTCATTAGTCAAC	non-targeting	unclassified	non-targeting + unclassified	15	8	23	147	173	30	73	98	23	42	18	17	25	50	-2.52644	-2.31102	-1.99436	-2.64802	-1.14355	-1.37146	-1.12473	-2.05841	-0.977241	-2.27727	-2.33529	-1.72101	-2.10801	-1.38679	-1.54305
DG0004397	ScaffoldPosition	Wildtype	CTRL00663	AACCGAAATCTCACGGACA	KosukeYusa								1117686426	ATAGCATCTTGCAGACAGAGTGG	KosukeYusa	PSMA3	{0: 1, 1: 0, 2: 1, 3: 9, 4: 174}	14	58257921	58257943	+	Green	GTTTTAGAGCTAGAAATAGCAAGTTAAAATAAGGCTAGTCCGTTATCAACTTGAAAAAGTGGCACCGAGTCGGTGC	GCAGAG	GCATTGGTGGTTCAGTGGTAGAATTCTCGCCTCCCACGCGGGAGACCCGGGTTCAATTCCCGGCCAATGCA	ATCTTGTGGAAAGGACGAAACACCGAACCGAAATCTCACGGACAGTTTTAGAGCTAGAAATAGCAAGTTAAAATAAGGCTAGTCCGTTATCAACTTGAAAAAGTGGCACCGAGTCGGTGCGCAGAGGCATTGGTGGTTCAGTGGTAGAATTCTCGCCTCCCACGCGGGAGACCCGGGTTCAATTCCCGGCCAATGCAGTAGCATCTTGCAGACAGAGGTTTAAGAGCTATGCTGGAAACAGCAT	GAACCGAAATCTCACGGACA	GTAGCATCTTGCAGACAGAG	non-targeting	essential	non-targeting + essential	14	3	5	67	170	1	60	74	6	13	11	14	28	67	-2.38909	-2.00489	-1.43575	-4.31385	-3.63415	-3.60871	-5.04377	-2.45128	-2.32719	-1.94324	-1.28397	-3.85224	-2.70314	-3.27408	-2.59197
DG0004398	ScaffoldPosition	Wildtype	CTRL00663	AACCGAAATCTCACGGACA	KosukeYusa								1117687604	GAACTAGAACTCAGCTGGGTTGG	KosukeYusa	PSMA3	{0: 1, 1: 0, 2: 0, 3: 11, 4: 121}	14	58270458	58270480	+	Green	GTTTTAGAGCTAGAAATAGCAAGTTAAAATAAGGCTAGTCCGTTATCAACTTGAAAAAGTGGCACCGAGTCGGTGC	GCAGAG	GCATTGGTGGTTCAGTGGTAGAATTCTCGCCTCCCACGCGGGAGACCCGGGTTCAATTCCCGGCCAATGCA	ATCTTGTGGAAAGGACGAAACACCGAACCGAAATCTCACGGACAGTTTTAGAGCTAGAAATAGCAAGTTAAAATAAGGCTAGTCCGTTATCAACTTGAAAAAGTGGCACCGAGTCGGTGCGCAGAGGCATTGGTGGTTCAGTGGTAGAATTCTCGCCTCCCACGCGGGAGACCCGGGTTCAATTCCCGGCCAATGCAGAACTAGAACTCAGCTGGGTGTTTAAGAGCTATGCTGGAAACAGCAT	GAACCGAAATCTCACGGACA	GAACTAGAACTCAGCTGGGT	non-targeting	essential	non-targeting + essential	11	7	10	116	176	4	84	83	20	12	6	22	23	52	-1.93503	-2.49708	-1.87275	-2.88149	-2.35321	-1.62246	-4.04065	-3.72832	-2.91575	-2.10162	-2.05864	-2.28572	-2.27856	-3.56157	-3.179
DG0004399	ScaffoldPosition	Wildtype	CTRL00667	GACCCACCGGACTTGTGGC	KosukeYusa								914679091	GTCGTTCGGCTGCTGAGCCATGG	KosukeYusa	SF3B4	{0: 1, 1: 0, 2: 0, 3: 3, 4: 40}	1	149926502	149926524	+	Green	GTTTTAGAGCTAGAAATAGCAAGTTAAAATAAGGCTAGTCCGTTATCAACTTGAAAAAGTGGCACCGAGTCGGTGC	GCAGAG	GCATTGGTGGTTCAGTGGTAGAATTCTCGCCTCCCACGCGGGAGACCCGGGTTCAATTCCCGGCCAATGCA	ATCTTGTGGAAAGGACGAAACACCGGACCCACCGGACTTGTGGCGTTTTAGAGCTAGAAATAGCAAGTTAAAATAAGGCTAGTCCGTTATCAACTTGAAAAAGTGGCACCGAGTCGGTGCGCAGAGGCATTGGTGGTTCAGTGGTAGAATTCTCGCCTCCCACGCGGGAGACCCGGGTTCAATTCCCGGCCAATGCAGTCGTTCGGCTGCTGAGCCAGTTTAAGAGCTATGCTGGAAACAGCAT	GGACCCACCGGACTTGTGGC	GTCGTTCGGCTGCTGAGCCA	non-targeting	essential	non-targeting + essential	47	46	41	138	214	41	90	115	44	61	60	51	80	90	-1.22308	-0.938459	-0.582537	-1.05551	-1.16655	-1.29713	-0.981848	-0.663509	-0.747007	-0.914692	-0.65363	-1.17306	-0.629323	-0.797455	-0.564115
DG0004400	ScaffoldPosition	Wildtype	CTRL00667	GACCCACCGGACTTGTGGC	KosukeYusa								914679101	CGGTGATAGGACGGTTACAGAGG	KosukeYusa	SF3B4	{0: 1, 1: 0, 2: 1, 3: 1, 4: 38}	1	149926562	149926584	+	Green	GTTTTAGAGCTAGAAATAGCAAGTTAAAATAAGGCTAGTCCGTTATCAACTTGAAAAAGTGGCACCGAGTCGGTGC	GCAGAG	GCATTGGTGGTTCAGTGGTAGAATTCTCGCCTCCCACGCGGGAGACCCGGGTTCAATTCCCGGCCAATGCA	ATCTTGTGGAAAGGACGAAACACCGGACCCACCGGACTTGTGGCGTTTTAGAGCTAGAAATAGCAAGTTAAAATAAGGCTAGTCCGTTATCAACTTGAAAAAGTGGCACCGAGTCGGTGCGCAGAGGCATTGGTGGTTCAGTGGTAGAATTCTCGCCTCCCACGCGGGAGACCCGGGTTCAATTCCCGGCCAATGCAGGGTGATAGGACGGTTACAGGTTTAAGAGCTATGCTGGAAACAGCAT	GGACCCACCGGACTTGTGGC	GGGTGATAGGACGGTTACAG	non-targeting	essential	non-targeting + essential	16	4	20	154	264	2	132	87	20	12	5	13	16	50	-2.71966	-2.05204	-2.4382	-3.54544	-1.33958	-1.56653	-5.49471	-4.60588	-3.56325	-2.4033	-2.69791	-2.15051	-2.60404	-4.55461	-3.9293
DG0004401	ScaffoldPosition	Wildtype	CTRL00377	TATAGCGTAACCCGACCGG	KosukeYusa								1128103975	TCCGCGAGAAGCCTCCCTGGCGG	KosukeYusa	MTFMT	{0: 1, 1: 0, 2: 1, 3: 7, 4: 75}	15	65029467	65029489	-	Green	GTTTTAGAGCTAGAAATAGCAAGTTAAAATAAGGCTAGTCCGTTATCAACTTGAAAAAGTGGCACCGAGTCGGTGC	GCAGAG	GCATTGGTGGTTCAGTGGTAGAATTCTCGCCTCCCACGCGGGAGACCCGGGTTCAATTCCCGGCCAATGCA	ATCTTGTGGAAAGGACGAAACACCGTATAGCGTAACCCGACCGGGTTTTAGAGCTAGAAATAGCAAGTTAAAATAAGGCTAGTCCGTTATCAACTTGAAAAAGTGGCACCGAGTCGGTGCGCAGAGGCATTGGTGGTTCAGTGGTAGAATTCTCGCCTCCCACGCGGGAGACCCGGGTTCAATTCCCGGCCAATGCAGCCGCGAGAAGCCTCCCTGGGTTTAAGAGCTATGCTGGAAACAGCAT	GTATAGCGTAACCCGACCGG	GCCGCGAGAAGCCTCCCTGG	non-targeting	unclassified	non-targeting + unclassified	115	104	91	182	287	140	109	152	104	121	110	121	101	90	-0.39192	-0.0603048	-0.649476	0.110347	-0.0280359	-0.0696157	0.499101	-0.0718041	-0.0429726	-0.367233	-0.102469	0.00423193	0.152043	0.128108	0.239802
DG0004402	ScaffoldPosition	Wildtype	CTRL00377	TATAGCGTAACCCGACCGG	KosukeYusa								1128103968	GCGGGTGCTCTTCTTCGGCACGG	KosukeYusa	MTFMT	{0: 1, 1: 0, 2: 0, 3: 1, 4: 38}	15	65029448	65029470	-	Green	GTTTTAGAGCTAGAAATAGCAAGTTAAAATAAGGCTAGTCCGTTATCAACTTGAAAAAGTGGCACCGAGTCGGTGC	GCAGAG	GCATTGGTGGTTCAGTGGTAGAATTCTCGCCTCCCACGCGGGAGACCCGGGTTCAATTCCCGGCCAATGCA	ATCTTGTGGAAAGGACGAAACACCGTATAGCGTAACCCGACCGGGTTTTAGAGCTAGAAATAGCAAGTTAAAATAAGGCTAGTCCGTTATCAACTTGAAAAAGTGGCACCGAGTCGGTGCGCAGAGGCATTGGTGGTTCAGTGGTAGAATTCTCGCCTCCCACGCGGGAGACCCGGGTTCAATTCCCGGCCAATGCAGCGGGTGCTCTTCTTCGGCAGTTTAAGAGCTATGCTGGAAACAGCAT	GTATAGCGTAACCCGACCGG	GCGGGTGCTCTTCTTCGGCA	non-targeting	unclassified	non-targeting + unclassified	71	65	78	111	211	55	64	69	41	58	47	83	95	39	0.198428	0.378519	0.391967	0.631648	0.945297	-0.203192	-0.076869	-0.523585	-0.331655	0.322972	0.165483	0.457917	0.118294	-0.310703	-0.253699
DG0004403	ScaffoldPosition	Wildtype	CTRL00259	GTACTGCACTATTCCCGTG	KosukeYusa								1142729684	ACAGTTGAACCCTCTCGTGGAGG	KosukeYusa	RPA1	{0: 1, 1: 0, 2: 1, 3: 2, 4: 44}	17	1844594	1844616	+	Green	GTTTTAGAGCTAGAAATAGCAAGTTAAAATAAGGCTAGTCCGTTATCAACTTGAAAAAGTGGCACCGAGTCGGTGC	GCAGAG	GCATTGGTGGTTCAGTGGTAGAATTCTCGCCTCCCACGCGGGAGACCCGGGTTCAATTCCCGGCCAATGCA	ATCTTGTGGAAAGGACGAAACACCGGTACTGCACTATTCCCGTGGTTTTAGAGCTAGAAATAGCAAGTTAAAATAAGGCTAGTCCGTTATCAACTTGAAAAAGTGGCACCGAGTCGGTGCGCAGAGGCATTGGTGGTTCAGTGGTAGAATTCTCGCCTCCCACGCGGGAGACCCGGGTTCAATTCCCGGCCAATGCAGCAGTTGAACCCTCTCGTGGGTTTAAGAGCTATGCTGGAAACAGCAT	GGTACTGCACTATTCCCGTG	GCAGTTGAACCCTCTCGTGG	non-targeting	essential	non-targeting + essential	10	14	24	206	251	16	76	118	15	3	26	18	37	62	-2.71395	-3.1285	-1.71196	-2.19402	-1.39077	-2.27197	-2.06184	-1.60407	-4.51281	-2.51814	-2.79362	-1.95225	-2.51531	-2.72624	-3.30807
DG0004404	ScaffoldPosition	Wildtype	CTRL00259	GTACTGCACTATTCCCGTG	KosukeYusa								1142733077	ATGCAACAACTCACTTGGACTGG	KosukeYusa	RPA1	{0: 1, 1: 0, 2: 0, 3: 0, 4: 75}	17	1875785	1875807	-	Green	GTTTTAGAGCTAGAAATAGCAAGTTAAAATAAGGCTAGTCCGTTATCAACTTGAAAAAGTGGCACCGAGTCGGTGC	GCAGAG	GCATTGGTGGTTCAGTGGTAGAATTCTCGCCTCCCACGCGGGAGACCCGGGTTCAATTCCCGGCCAATGCA	ATCTTGTGGAAAGGACGAAACACCGGTACTGCACTATTCCCGTGGTTTTAGAGCTAGAAATAGCAAGTTAAAATAAGGCTAGTCCGTTATCAACTTGAAAAAGTGGCACCGAGTCGGTGCGCAGAGGCATTGGTGGTTCAGTGGTAGAATTCTCGCCTCCCACGCGGGAGACCCGGGTTCAATTCCCGGCCAATGCAGTGCAACAACTCACTTGGACGTTTAAGAGCTATGCTGGAAACAGCAT	GGTACTGCACTATTCCCGTG	GTGCAACAACTCACTTGGAC	non-targeting	essential	non-targeting + essential	23	34	5	169	249	28	122	110	23	24	26	42	51	61	-1.43383	-1.88302	-1.15865	-0.928056	-3.50005	-1.65528	-1.95711	-2.28163	-2.49851	-1.49183	-1.5842	-2.0278	-2.3305	-2.24575	-1.86643
DG0004405	ScaffoldPosition	Wildtype	CTRL00860	GAACCACGTTGCGGCCGGG	KosukeYusa								1114284803	GATCTGCAGCGGAGATGTACGGG	KosukeYusa	HNRNPC	{0: 1, 1: 0, 2: 0, 3: 4, 4: 54}	14	21230996	21231018	-	Green	GTTTTAGAGCTAGAAATAGCAAGTTAAAATAAGGCTAGTCCGTTATCAACTTGAAAAAGTGGCACCGAGTCGGTGC	GCAGAG	GCATTGGTGGTTCAGTGGTAGAATTCTCGCCTCCCACGCGGGAGACCCGGGTTCAATTCCCGGCCAATGCA	ATCTTGTGGAAAGGACGAAACACCGGAACCACGTTGCGGCCGGGGTTTTAGAGCTAGAAATAGCAAGTTAAAATAAGGCTAGTCCGTTATCAACTTGAAAAAGTGGCACCGAGTCGGTGCGCAGAGGCATTGGTGGTTCAGTGGTAGAATTCTCGCCTCCCACGCGGGAGACCCGGGTTCAATTCCCGGCCAATGCAGATCTGCAGCGGAGATGTACGTTTAAGAGCTATGCTGGAAACAGCAT	GGAACCACGTTGCGGCCGGG	GATCTGCAGCGGAGATGTAC	non-targeting	unclassified	non-targeting + unclassified	16	38	38	200	295	25	75	102	26	37	5	32	30	62	-1.70803	-2.27929	-1.7975	-0.793619	-0.741109	-1.50671	-1.42009	-3.7964	-1.19487	-1.92827	-2.36985	-1.01381	-1.5345	-2.13712	-2.69551
DG0004406	ScaffoldPosition	Wildtype	CTRL00860	GAACCACGTTGCGGCCGGG	KosukeYusa								1114282995	AAGGAACAGAGCAAACAAGCAGG	KosukeYusa	HNRNPC	{0: 1, 1: 0, 2: 3, 3: 36, 4: 454}	14	21211809	21211831	-	Green	GTTTTAGAGCTAGAAATAGCAAGTTAAAATAAGGCTAGTCCGTTATCAACTTGAAAAAGTGGCACCGAGTCGGTGC	GCAGAG	GCATTGGTGGTTCAGTGGTAGAATTCTCGCCTCCCACGCGGGAGACCCGGGTTCAATTCCCGGCCAATGCA	ATCTTGTGGAAAGGACGAAACACCGGAACCACGTTGCGGCCGGGGTTTTAGAGCTAGAAATAGCAAGTTAAAATAAGGCTAGTCCGTTATCAACTTGAAAAAGTGGCACCGAGTCGGTGCGCAGAGGCATTGGTGGTTCAGTGGTAGAATTCTCGCCTCCCACGCGGGAGACCCGGGTTCAATTCCCGGCCAATGCAGAGGAACAGAGCAAACAAGCGTTTAAGAGCTATGCTGGAAACAGCAT	GGAACCACGTTGCGGCCGGG	GAGGAACAGAGCAAACAAGC	non-targeting	unclassified	non-targeting + unclassified	19	10	28	132	183	24	48	94	23	21	24	22	28	51	-2.11272	-1.92461	-1.77709	-2.37575	-0.894704	-1.3997	-0.841449	-1.06115	-1.35171	-1.93814	-1.9019	-1.55672	-1.76168	-1.08477	-1.68457
DG0004407	ScaffoldPosition	Wildtype	CTRL00582	TCGTGATGGACTTCGTAGG	KosukeYusa								1083232399	TCTATGTGGTCACCGCCGAGGGG	KosukeYusa	DDB1	{0: 1, 1: 0, 2: 0, 3: 2, 4: 31}	11	61331609	61331631	-	Green	GTTTTAGAGCTAGAAATAGCAAGTTAAAATAAGGCTAGTCCGTTATCAACTTGAAAAAGTGGCACCGAGTCGGTGC	GCAGAG	GCATTGGTGGTTCAGTGGTAGAATTCTCGCCTCCCACGCGGGAGACCCGGGTTCAATTCCCGGCCAATGCA	ATCTTGTGGAAAGGACGAAACACCGTCGTGATGGACTTCGTAGGGTTTTAGAGCTAGAAATAGCAAGTTAAAATAAGGCTAGTCCGTTATCAACTTGAAAAAGTGGCACCGAGTCGGTGCGCAGAGGCATTGGTGGTTCAGTGGTAGAATTCTCGCCTCCCACGCGGGAGACCCGGGTTCAATTCCCGGCCAATGCAGCTATGTGGTCACCGCCGAGGTTTAAGAGCTATGCTGGAAACAGCAT	GTCGTGATGGACTTCGTAGG	GCTATGTGGTCACCGCCGAG	non-targeting	essential	non-targeting + essential	30	64	16	222	295	11	88	101	29	19	28	41	35	58	-1.34573	-1.38801	-1.56748	0.044037	-1.8626	-1.25794	-2.78589	-1.70978	-2.35473	-1.43374	-2.03902	-1.0255	-1.79107	-2.28347	-2.76294
DG0004408	ScaffoldPosition	Wildtype	CTRL00582	TCGTGATGGACTTCGTAGG	KosukeYusa								1083231249	TCTTTGCGGATCATCCGGAATGG	KosukeYusa	DDB1	{0: 1, 1: 0, 2: 0, 3: 1, 4: 39}	11	61321642	61321664	-	Green	GTTTTAGAGCTAGAAATAGCAAGTTAAAATAAGGCTAGTCCGTTATCAACTTGAAAAAGTGGCACCGAGTCGGTGC	GCAGAG	GCATTGGTGGTTCAGTGGTAGAATTCTCGCCTCCCACGCGGGAGACCCGGGTTCAATTCCCGGCCAATGCA	ATCTTGTGGAAAGGACGAAACACCGTCGTGATGGACTTCGTAGGGTTTTAGAGCTAGAAATAGCAAGTTAAAATAAGGCTAGTCCGTTATCAACTTGAAAAAGTGGCACCGAGTCGGTGCGCAGAGGCATTGGTGGTTCAGTGGTAGAATTCTCGCCTCCCACGCGGGAGACCCGGGTTCAATTCCCGGCCAATGCAGCTTTGCGGATCATCCGGAAGTTTAAGAGCTATGCTGGAAACAGCAT	GTCGTGATGGACTTCGTAGG	GCTTTGCGGATCATCCGGAA	non-targeting	essential	non-targeting + essential	10	35	23	218	233	2	85	73	22	35	9	16	18	67	-2.18878	-2.44259	-2.02725	-1.0211	-1.56148	-1.85152	-4.86414	-3.21695	-1.45212	-2.21954	-3.26211	-1.47803	-2.01139	-3.17773	-3.68075
DG0004409	ScaffoldPosition	Wildtype	CTRL00162	TACGCTGCGACACCCGGTG	KosukeYusa								1143149331	GCAGGCTGGGACCCTCAAGAAGG	KosukeYusa	PSMB6	{0: 1, 1: 0, 2: 0, 3: 28, 4: 263}	17	4797782	4797804	+	Green	GTTTTAGAGCTAGAAATAGCAAGTTAAAATAAGGCTAGTCCGTTATCAACTTGAAAAAGTGGCACCGAGTCGGTGC	GCAGAG	GCATTGGTGGTTCAGTGGTAGAATTCTCGCCTCCCACGCGGGAGACCCGGGTTCAATTCCCGGCCAATGCA	ATCTTGTGGAAAGGACGAAACACCGTACGCTGCGACACCCGGTGGTTTTAGAGCTAGAAATAGCAAGTTAAAATAAGGCTAGTCCGTTATCAACTTGAAAAAGTGGCACCGAGTCGGTGCGCAGAGGCATTGGTGGTTCAGTGGTAGAATTCTCGCCTCCCACGCGGGAGACCCGGGTTCAATTCCCGGCCAATGCAGCAGGCTGGGACCCTCAAGAGTTTAAGAGCTATGCTGGAAACAGCAT	GTACGCTGCGACACCCGGTG	GCAGGCTGGGACCCTCAAGA	non-targeting	unclassified	non-targeting + unclassified	25	14	19	214	341	22	81	125	37	30	27	33	28	79	-1.95589	-1.94926	-2.18479	-2.54065	-2.06501	-1.35596	-1.70937	-1.64225	-1.59993	-2.02998	-2.27757	-1.9872	-2.25825	-1.65052	-2.19591
DG0004410	ScaffoldPosition	Wildtype	CTRL00162	TACGCTGCGACACCCGGTG	KosukeYusa								1143149328	ATGGCGGGAATCATCATCGCAGG	KosukeYusa	PSMB6	{0: 1, 1: 0, 2: 0, 3: 0, 4: 27}	17	4797764	4797786	+	Green	GTTTTAGAGCTAGAAATAGCAAGTTAAAATAAGGCTAGTCCGTTATCAACTTGAAAAAGTGGCACCGAGTCGGTGC	GCAGAG	GCATTGGTGGTTCAGTGGTAGAATTCTCGCCTCCCACGCGGGAGACCCGGGTTCAATTCCCGGCCAATGCA	ATCTTGTGGAAAGGACGAAACACCGTACGCTGCGACACCCGGTGGTTTTAGAGCTAGAAATAGCAAGTTAAAATAAGGCTAGTCCGTTATCAACTTGAAAAAGTGGCACCGAGTCGGTGCGCAGAGGCATTGGTGGTTCAGTGGTAGAATTCTCGCCTCCCACGCGGGAGACCCGGGTTCAATTCCCGGCCAATGCAGTGGCGGGAATCATCATCGCGTTTAAGAGCTATGCTGGAAACAGCAT	GTACGCTGCGACACCCGGTG	GTGGCGGGAATCATCATCGC	non-targeting	unclassified	non-targeting + unclassified	28	21	16	145	259	26	74	80	23	69	19	33	56	47	-1.31798	-1.15226	-0.571205	-1.23488	-1.56263	-1.28328	-1.34578	-2.00301	-0.291646	-1.01381	-1.342	-1.36026	-1.81586	-1.21348	-1.33072
DG0004411	ScaffoldPosition	Wildtype	CTRL00771	CTGTGGGACATAGATCGCG	KosukeYusa								1167355958	TGGGTCAGCTGGCGGCACGGCGG	KosukeYusa	RUVBL2	{0: 1, 1: 0, 2: 0, 3: 13, 4: 203}	19	49004293	49004315	+	Green	GTTTTAGAGCTAGAAATAGCAAGTTAAAATAAGGCTAGTCCGTTATCAACTTGAAAAAGTGGCACCGAGTCGGTGC	GCAGAG	GCATTGGTGGTTCAGTGGTAGAATTCTCGCCTCCCACGCGGGAGACCCGGGTTCAATTCCCGGCCAATGCA	ATCTTGTGGAAAGGACGAAACACCGCTGTGGGACATAGATCGCGGTTTTAGAGCTAGAAATAGCAAGTTAAAATAAGGCTAGTCCGTTATCAACTTGAAAAAGTGGCACCGAGTCGGTGCGCAGAGGCATTGGTGGTTCAGTGGTAGAATTCTCGCCTCCCACGCGGGAGACCCGGGTTCAATTCCCGGCCAATGCAGGGGTCAGCTGGCGGCACGGGTTTAAGAGCTATGCTGGAAACAGCAT	GCTGTGGGACATAGATCGCG	GGGGTCAGCTGGCGGCACGG	non-targeting	essential	non-targeting + essential	20	22	7	129	275	32	64	102	5	16	51	26	20	61	-1.99783	-1.97001	-2.36008	-1.5417	-3.06038	-3.707	-0.845801	-0.407606	-2.13625	-2.10931	-1.92351	-2.76969	-2.68624	-1.12989	-1.2873
DG0004412	ScaffoldPosition	Wildtype	CTRL00771	CTGTGGGACATAGATCGCG	KosukeYusa								1167356440	GAAGATTTCACTGCCGGCGATGG	KosukeYusa	RUVBL2	{0: 1, 1: 0, 2: 0, 3: 2, 4: 51}	19	49007057	49007079	-	Green	GTTTTAGAGCTAGAAATAGCAAGTTAAAATAAGGCTAGTCCGTTATCAACTTGAAAAAGTGGCACCGAGTCGGTGC	GCAGAG	GCATTGGTGGTTCAGTGGTAGAATTCTCGCCTCCCACGCGGGAGACCCGGGTTCAATTCCCGGCCAATGCA	ATCTTGTGGAAAGGACGAAACACCGCTGTGGGACATAGATCGCGGTTTTAGAGCTAGAAATAGCAAGTTAAAATAAGGCTAGTCCGTTATCAACTTGAAAAAGTGGCACCGAGTCGGTGCGCAGAGGCATTGGTGGTTCAGTGGTAGAATTCTCGCCTCCCACGCGGGAGACCCGGGTTCAATTCCCGGCCAATGCAGAAGATTTCACTGCCGGCGAGTTTAAGAGCTATGCTGGAAACAGCAT	GCTGTGGGACATAGATCGCG	GAAGATTTCACTGCCGGCGA	non-targeting	essential	non-targeting + essential	12	23	24	101	157	9	37	50	7	13	32	10	14	37	-2.28057	-1.65834	-1.83124	-0.767059	-0.655259	-2.56224	-1.82359	-0.28854	-1.64062	-1.92338	-2.40379	-1.32819	-1.60808	-1.25092	-1.83798
DG0004413	ScaffoldPosition	Wildtype	CTRL00601	ATCCCGAGGGCGGCGTGTC	KosukeYusa								1060598305	TTACATCTTAGAGAGCTTGGAGG	KosukeYusa	RPL35	{0: 1, 1: 0, 2: 1, 3: 14, 4: 139}	9	124861415	124861437	+	Green	GTTTTAGAGCTAGAAATAGCAAGTTAAAATAAGGCTAGTCCGTTATCAACTTGAAAAAGTGGCACCGAGTCGGTGC	GCAGAG	GCATTGGTGGTTCAGTGGTAGAATTCTCGCCTCCCACGCGGGAGACCCGGGTTCAATTCCCGGCCAATGCA	ATCTTGTGGAAAGGACGAAACACCGATCCCGAGGGCGGCGTGTCGTTTTAGAGCTAGAAATAGCAAGTTAAAATAAGGCTAGTCCGTTATCAACTTGAAAAAGTGGCACCGAGTCGGTGCGCAGAGGCATTGGTGGTTCAGTGGTAGAATTCTCGCCTCCCACGCGGGAGACCCGGGTTCAATTCCCGGCCAATGCAGTACATCTTAGAGAGCTTGGGTTTAAGAGCTATGCTGGAAACAGCAT	GATCCCGAGGGCGGCGTGTC	GTACATCTTAGAGAGCTTGG	non-targeting	essential	non-targeting + essential	30	47	30	255	318	65	102	145	44	43	41	70	93	119	-1.10558	-1.90573	-0.699754	-1.42555	-2.01009	-1.69779	-0.504814	-1.38344	-1.42244	-1.23702	-1.5234	-1.71114	-1.64623	-1.10357	-1.57052
DG0004414	ScaffoldPosition	Wildtype	CTRL00601	ATCCCGAGGGCGGCGTGTC	KosukeYusa								1060597670	AGTACGCGGTCAAGGCCTGAGGG	KosukeYusa	RPL35	{0: 1, 1: 0, 2: 0, 3: 1, 4: 26}	9	124857915	124857937	-	Green	GTTTTAGAGCTAGAAATAGCAAGTTAAAATAAGGCTAGTCCGTTATCAACTTGAAAAAGTGGCACCGAGTCGGTGC	GCAGAG	GCATTGGTGGTTCAGTGGTAGAATTCTCGCCTCCCACGCGGGAGACCCGGGTTCAATTCCCGGCCAATGCA	ATCTTGTGGAAAGGACGAAACACCGATCCCGAGGGCGGCGTGTCGTTTTAGAGCTAGAAATAGCAAGTTAAAATAAGGCTAGTCCGTTATCAACTTGAAAAAGTGGCACCGAGTCGGTGCGCAGAGGCATTGGTGGTTCAGTGGTAGAATTCTCGCCTCCCACGCGGGAGACCCGGGTTCAATTCCCGGCCAATGCAGGTACGCGGTCAAGGCCTGAGTTTAAGAGCTATGCTGGAAACAGCAT	GATCCCGAGGGCGGCGTGTC	GGTACGCGGTCAAGGCCTGA	non-targeting	essential	non-targeting + essential	38	61	73	154	204	55	73	92	61	26	52	59	91	71	-0.697465	-0.920849	-0.0797078	-0.313609	-0.00405313	-0.492754	-0.264662	-0.567805	-1.65171	-0.566007	-0.780822	-0.270139	-0.2228	-0.82806	-1.05084
DG0004415	ScaffoldPosition	Wildtype	CTRL00519	CCTAGCCTCGCTATGAACG	KosukeYusa								1163533113	GACAGGCAGCTTACAGCACTGGG	KosukeYusa	RPL18A	{0: 1, 1: 0, 2: 0, 3: 10, 4: 124}	19	17862215	17862237	-	Green	GTTTTAGAGCTAGAAATAGCAAGTTAAAATAAGGCTAGTCCGTTATCAACTTGAAAAAGTGGCACCGAGTCGGTGC	GCAGAG	GCATTGGTGGTTCAGTGGTAGAATTCTCGCCTCCCACGCGGGAGACCCGGGTTCAATTCCCGGCCAATGCA	ATCTTGTGGAAAGGACGAAACACCGCCTAGCCTCGCTATGAACGGTTTTAGAGCTAGAAATAGCAAGTTAAAATAAGGCTAGTCCGTTATCAACTTGAAAAAGTGGCACCGAGTCGGTGCGCAGAGGCATTGGTGGTTCAGTGGTAGAATTCTCGCCTCCCACGCGGGAGACCCGGGTTCAATTCCCGGCCAATGCAGACAGGCAGCTTACAGCACTGTTTAAGAGCTATGCTGGAAACAGCAT	GCCTAGCCTCGCTATGAACG	GACAGGCAGCTTACAGCACT	non-targeting	unclassified	non-targeting + unclassified	19	3	4	91	139	16	60	74	40	12	5	13	18	33	-2.48884	-1.58327	-2.04663	-3.30518	-2.90852	-0.00111965	-1.7245	-3.47798	-2.43535	-2.03958	-1.81457	-2.07161	-2.36544	-2.54594	-2.29809
DG0004416	ScaffoldPosition	Wildtype	CTRL00519	CCTAGCCTCGCTATGAACG	KosukeYusa								1163533258	CTTTCCACAGACCGAGACATGGG	Brunello	RPL18A	{0: 1, 1: 0, 2: 0, 3: 5, 4: 76}	19	17862908	17862930	+	Green	GTTTTAGAGCTAGAAATAGCAAGTTAAAATAAGGCTAGTCCGTTATCAACTTGAAAAAGTGGCACCGAGTCGGTGC	GCAGAG	GCATTGGTGGTTCAGTGGTAGAATTCTCGCCTCCCACGCGGGAGACCCGGGTTCAATTCCCGGCCAATGCA	ATCTTGTGGAAAGGACGAAACACCGCCTAGCCTCGCTATGAACGGTTTTAGAGCTAGAAATAGCAAGTTAAAATAAGGCTAGTCCGTTATCAACTTGAAAAAGTGGCACCGAGTCGGTGCGCAGAGGCATTGGTGGTTCAGTGGTAGAATTCTCGCCTCCCACGCGGGAGACCCGGGTTCAATTCCCGGCCAATGCAGTTTCCACAGACCGAGACATGTTTAAGAGCTATGCTGGAAACAGCAT	GCCTAGCCTCGCTATGAACG	GTTTCCACAGACCGAGACAT	non-targeting	unclassified	non-targeting + unclassified	9	30	9	137	177	11	85	141	28	28	14	31	25	77	-2.21599	-3.52471	-2.51507	-1.43825	-3.05702	-1.7125	-2.73627	-2.6214	-1.76557	-2.75192	-2.18854	-2.06926	-1.73859	-2.37441	-2.21246
DG0004417	ScaffoldPosition	Wildtype	CTRL00798	CGCATGACGTGAGAATGAT	KosukeYusa								936934128	CAGCTCCTTAAGAACACCAAAGG	KosukeYusa	DDX18	{0: 1, 1: 0, 2: 0, 3: 8, 4: 100}	2	117821910	117821932	-	Green	GTTTTAGAGCTAGAAATAGCAAGTTAAAATAAGGCTAGTCCGTTATCAACTTGAAAAAGTGGCACCGAGTCGGTGC	GCAGAG	GCATTGGTGGTTCAGTGGTAGAATTCTCGCCTCCCACGCGGGAGACCCGGGTTCAATTCCCGGCCAATGCA	ATCTTGTGGAAAGGACGAAACACCGCGCATGACGTGAGAATGATGTTTTAGAGCTAGAAATAGCAAGTTAAAATAAGGCTAGTCCGTTATCAACTTGAAAAAGTGGCACCGAGTCGGTGCGCAGAGGCATTGGTGGTTCAGTGGTAGAATTCTCGCCTCCCACGCGGGAGACCCGGGTTCAATTCCCGGCCAATGCAGAGCTCCTTAAGAACACCAAGTTTAAGAGCTATGCTGGAAACAGCAT	GCGCATGACGTGAGAATGAT	GAGCTCCTTAAGAACACCAA	non-targeting	essential	non-targeting + essential	16	34	20	139	183	4	69	100	9	6	12	29	21	75	-1.81736	-2.25098	-2.26456	-1.22353	-1.91887	-3.2377	-3.75958	-2.53311	-3.54276	-2.11096	-2.06013	-2.1267	-1.85442	-3.27849	-3.43522
DG0004418	ScaffoldPosition	Wildtype	CTRL00798	CGCATGACGTGAGAATGAT	KosukeYusa								936933950	ACGTTACCTGTCAGTCCCAGGGG	KosukeYusa	DDX18	{0: 1, 1: 0, 2: 0, 3: 6, 4: 67}	2	117819777	117819799	-	Green	GTTTTAGAGCTAGAAATAGCAAGTTAAAATAAGGCTAGTCCGTTATCAACTTGAAAAAGTGGCACCGAGTCGGTGC	GCAGAG	GCATTGGTGGTTCAGTGGTAGAATTCTCGCCTCCCACGCGGGAGACCCGGGTTCAATTCCCGGCCAATGCA	ATCTTGTGGAAAGGACGAAACACCGCGCATGACGTGAGAATGATGTTTTAGAGCTAGAAATAGCAAGTTAAAATAAGGCTAGTCCGTTATCAACTTGAAAAAGTGGCACCGAGTCGGTGCGCAGAGGCATTGGTGGTTCAGTGGTAGAATTCTCGCCTCCCACGCGGGAGACCCGGGTTCAATTCCCGGCCAATGCAGCGTTACCTGTCAGTCCCAGGTTTAAGAGCTATGCTGGAAACAGCAT	GCGCATGACGTGAGAATGAT	GCGTTACCTGTCAGTCCCAG	non-targeting	essential	non-targeting + essential	111	87	67	265	342	83	74	133	112	86	59	126	131	144	-0.14256	0.0803469	-0.0860078	-0.81995	-1.1408	-0.637926	0.303714	-0.407579	0.0226399	-0.049407	-0.514804	-0.866226	-0.582663	-0.0270751	-1.00829
DG0004419	ScaffoldPosition	Wildtype	CTRL00560	TCTCGTGCAACCTGCGCGT	KosukeYusa								1092264167	CTAGCATGTACCAGCGCCTAGGG	KosukeYusa	PHB2	{0: 1, 1: 0, 2: 1, 3: 3, 4: 44}	12	6968513	6968535	-	Green	GTTTTAGAGCTAGAAATAGCAAGTTAAAATAAGGCTAGTCCGTTATCAACTTGAAAAAGTGGCACCGAGTCGGTGC	GCAGAG	GCATTGGTGGTTCAGTGGTAGAATTCTCGCCTCCCACGCGGGAGACCCGGGTTCAATTCCCGGCCAATGCA	ATCTTGTGGAAAGGACGAAACACCGTCTCGTGCAACCTGCGCGTGTTTTAGAGCTAGAAATAGCAAGTTAAAATAAGGCTAGTCCGTTATCAACTTGAAAAAGTGGCACCGAGTCGGTGCGCAGAGGCATTGGTGGTTCAGTGGTAGAATTCTCGCCTCCCACGCGGGAGACCCGGGTTCAATTCCCGGCCAATGCAGTAGCATGTACCAGCGCCTAGTTTAAGAGCTATGCTGGAAACAGCAT	GTCTCGTGCAACCTGCGCGT	GTAGCATGTACCAGCGCCTA	non-targeting	essential	non-targeting + essential	25	31	11	196	291	49	138	130	25	13	7	19	23	70	-2.77852	-2.00544	-2.51431	-1.25551	-2.64795	-1.73526	-1.34106	-4.24121	-3.51887	-2.43275	-2.49824	-1.87957	-2.19779	-3.03372	-2.68989
DG0004420	ScaffoldPosition	Wildtype	CTRL00560	TCTCGTGCAACCTGCGCGT	KosukeYusa								1092264173	TGGGTCGAGACAACACTCGCAGG	KosukeYusa	PHB2	{0: 1, 1: 0, 2: 0, 3: 1, 4: 29}	12	6968551	6968573	+	Green	GTTTTAGAGCTAGAAATAGCAAGTTAAAATAAGGCTAGTCCGTTATCAACTTGAAAAAGTGGCACCGAGTCGGTGC	GCAGAG	GCATTGGTGGTTCAGTGGTAGAATTCTCGCCTCCCACGCGGGAGACCCGGGTTCAATTCCCGGCCAATGCA	ATCTTGTGGAAAGGACGAAACACCGTCTCGTGCAACCTGCGCGTGTTTTAGAGCTAGAAATAGCAAGTTAAAATAAGGCTAGTCCGTTATCAACTTGAAAAAGTGGCACCGAGTCGGTGCGCAGAGGCATTGGTGGTTCAGTGGTAGAATTCTCGCCTCCCACGCGGGAGACCCGGGTTCAATTCCCGGCCAATGCAGGGGTCGAGACAACACTCGCGTTTAAGAGCTATGCTGGAAACAGCAT	GTCTCGTGCAACCTGCGCGT	GGGGTCGAGACAACACTCGC	non-targeting	essential	non-targeting + essential	37	34	14	137	254	5	69	120	21	22	10	34	44	67	-1.85558	-1.33856	-1.4919	-1.06216	-2.25379	-1.91646	-3.47966	-2.77856	-1.80402	-1.56201	-1.22964	-1.74414	-1.61252	-2.68742	-2.82344
DG0004421	ScaffoldPosition	Wildtype	CTRL00211	CTTTCGGCGCCGGTGGCCA	KosukeYusa								1042858714	AACTCACTCTACACCCTCCATGG	KosukeYusa	RPL7	{0: 1, 1: 0, 2: 1, 3: 15, 4: 105}	8	73293592	73293614	+	Green	GTTTTAGAGCTAGAAATAGCAAGTTAAAATAAGGCTAGTCCGTTATCAACTTGAAAAAGTGGCACCGAGTCGGTGC	GCAGAG	GCATTGGTGGTTCAGTGGTAGAATTCTCGCCTCCCACGCGGGAGACCCGGGTTCAATTCCCGGCCAATGCA	ATCTTGTGGAAAGGACGAAACACCGCTTTCGGCGCCGGTGGCCAGTTTTAGAGCTAGAAATAGCAAGTTAAAATAAGGCTAGTCCGTTATCAACTTGAAAAAGTGGCACCGAGTCGGTGCGCAGAGGCATTGGTGGTTCAGTGGTAGAATTCTCGCCTCCCACGCGGGAGACCCGGGTTCAATTCCCGGCCAATGCAGACTCACTCTACACCCTCCAGTTTAAGAGCTATGCTGGAAACAGCAT	GCTTTCGGCGCCGGTGGCCA	GACTCACTCTACACCCTCCA	non-targeting	essential	non-targeting + essential	20	18	13	255	340	14	127	183	35	17	50	61	39	86	-1.63511	-2.80753	-2.26696	-2.31369	-2.71343	-1.55616	-2.98139	-1.41623	-3.03354	-2.23653	-2.18903	-2.19443	-2.59531	-2.47706	-2.62979
DG0004422	ScaffoldPosition	Wildtype	CTRL00211	CTTTCGGCGCCGGTGGCCA	KosukeYusa								1042858566	CGTTTGTCATCAGAATCAGAGGG	KosukeYusa	RPL7	{0: 1, 1: 0, 2: 0, 3: 4, 4: 125}	8	73292238	73292260	-	Green	GTTTTAGAGCTAGAAATAGCAAGTTAAAATAAGGCTAGTCCGTTATCAACTTGAAAAAGTGGCACCGAGTCGGTGC	GCAGAG	GCATTGGTGGTTCAGTGGTAGAATTCTCGCCTCCCACGCGGGAGACCCGGGTTCAATTCCCGGCCAATGCA	ATCTTGTGGAAAGGACGAAACACCGCTTTCGGCGCCGGTGGCCAGTTTTAGAGCTAGAAATAGCAAGTTAAAATAAGGCTAGTCCGTTATCAACTTGAAAAAGTGGCACCGAGTCGGTGCGCAGAGGCATTGGTGGTTCAGTGGTAGAATTCTCGCCTCCCACGCGGGAGACCCGGGTTCAATTCCCGGCCAATGCAGGTTTGTCATCAGAATCAGAGTTTAAGAGCTATGCTGGAAACAGCAT	GCTTTCGGCGCCGGTGGCCA	GGTTTGTCATCAGAATCAGA	non-targeting	essential	non-targeting + essential	12	25	22	108	157	5	69	88	19	14	16	17	30	52	-2.3727	-2.46254	-1.58657	-1.13426	-1.26191	-1.69382	-3.47966	-2.14036	-2.42592	-2.1406	-1.91226	-1.36333	-1.25429	-2.68198	-2.47859
DG0004423	ScaffoldPosition	Wildtype	CTRL00425	CCGGCGCCAAGCTAGTACA	KosukeYusa								1031162765	ACGAGTATTCAGCTCTTCACAGG	KosukeYusa	NAA38	{0: 1, 1: 0, 2: 0, 3: 1, 4: 46}	7	118188334	118188356	+	Green	GTTTTAGAGCTAGAAATAGCAAGTTAAAATAAGGCTAGTCCGTTATCAACTTGAAAAAGTGGCACCGAGTCGGTGC	GCAGAG	GCATTGGTGGTTCAGTGGTAGAATTCTCGCCTCCCACGCGGGAGACCCGGGTTCAATTCCCGGCCAATGCA	ATCTTGTGGAAAGGACGAAACACCGCCGGCGCCAAGCTAGTACAGTTTTAGAGCTAGAAATAGCAAGTTAAAATAAGGCTAGTCCGTTATCAACTTGAAAAAGTGGCACCGAGTCGGTGCGCAGAGGCATTGGTGGTTCAGTGGTAGAATTCTCGCCTCCCACGCGGGAGACCCGGGTTCAATTCCCGGCCAATGCAGCGAGTATTCAGCTCTTCACGTTTAAGAGCTATGCTGGAAACAGCAT	GCCGGCGCCAAGCTAGTACA	GCGAGTATTCAGCTCTTCAC	non-targeting	unclassified	non-targeting + unclassified	47	37	56	155	274	60	94	116	36	73	76	74	95	58	-0.70683	-0.95085	-0.349728	-0.736181	-0.0937964	-0.952819	-0.502111	-0.38863	-0.5534	-0.669136	-0.561767	-0.594265	-0.845266	-0.48138	-0.35189
DG0004424	ScaffoldPosition	Wildtype	CTRL00425	CCGGCGCCAAGCTAGTACA	KosukeYusa								1143587407	GCGCTTGTTACACCCCGCGCAGG	KosukeYusa	NAA38	{0: 1, 1: 0, 2: 0, 3: 0, 4: 8}	17	7857198	7857220	-	Green	GTTTTAGAGCTAGAAATAGCAAGTTAAAATAAGGCTAGTCCGTTATCAACTTGAAAAAGTGGCACCGAGTCGGTGC	GCAGAG	GCATTGGTGGTTCAGTGGTAGAATTCTCGCCTCCCACGCGGGAGACCCGGGTTCAATTCCCGGCCAATGCA	ATCTTGTGGAAAGGACGAAACACCGCCGGCGCCAAGCTAGTACAGTTTTAGAGCTAGAAATAGCAAGTTAAAATAAGGCTAGTCCGTTATCAACTTGAAAAAGTGGCACCGAGTCGGTGCGCAGAGGCATTGGTGGTTCAGTGGTAGAATTCTCGCCTCCCACGCGGGAGACCCGGGTTCAATTCCCGGCCAATGCAGCGCTTGTTACACCCCGCGCGTTTAAGAGCTATGCTGGAAACAGCAT	GCCGGCGCCAAGCTAGTACA	GCGCTTGTTACACCCCGCGC	non-targeting	unclassified	non-targeting + unclassified	314	278	235	329	563	254	220	246	281	329	400	393	427	191	0.608403	0.691797	0.728661	0.442788	0.254198	0.277538	0.347149	0.775006	0.385501	0.676287	0.782844	0.324841	0.703758	0.502552	0.77306
DG0004425	ScaffoldPosition	Wildtype	CTRL00368	TCAGGCGACGCTCGACATA	KosukeYusa								1183969663	CACAGATCACACAGCGCCCCTGG	KosukeYusa	PHF5A	{0: 1, 1: 0, 2: 3, 3: 15, 4: 193}	22	41467507	41467529	+	Green	GTTTTAGAGCTAGAAATAGCAAGTTAAAATAAGGCTAGTCCGTTATCAACTTGAAAAAGTGGCACCGAGTCGGTGC	GCAGAG	GCATTGGTGGTTCAGTGGTAGAATTCTCGCCTCCCACGCGGGAGACCCGGGTTCAATTCCCGGCCAATGCA	ATCTTGTGGAAAGGACGAAACACCGTCAGGCGACGCTCGACATAGTTTTAGAGCTAGAAATAGCAAGTTAAAATAAGGCTAGTCCGTTATCAACTTGAAAAAGTGGCACCGAGTCGGTGCGCAGAGGCATTGGTGGTTCAGTGGTAGAATTCTCGCCTCCCACGCGGGAGACCCGGGTTCAATTCCCGGCCAATGCAGACAGATCACACAGCGCCCCGTTTAAGAGCTATGCTGGAAACAGCAT	GTCAGGCGACGCTCGACATA	GACAGATCACACAGCGCCCC	non-targeting	essential	non-targeting + essential	37	33	35	151	409	22	85	131	62	26	41	22	37	111	-2.58757	-1.46416	-1.86162	-1.82771	-1.69195	-1.10991	-1.7783	-1.12248	-1.86924	-1.97112	-1.65222	-1.54319	-0.827371	-1.59001	-1.56713
DG0004426	ScaffoldPosition	Wildtype	CTRL00368	TCAGGCGACGCTCGACATA	KosukeYusa								1183969652	ACTTACGTCCTTCTCCTGGATGG	KosukeYusa	PHF5A	{0: 1, 1: 0, 2: 0, 3: 5, 4: 81}	22	41467442	41467464	+	Green	GTTTTAGAGCTAGAAATAGCAAGTTAAAATAAGGCTAGTCCGTTATCAACTTGAAAAAGTGGCACCGAGTCGGTGC	GCAGAG	GCATTGGTGGTTCAGTGGTAGAATTCTCGCCTCCCACGCGGGAGACCCGGGTTCAATTCCCGGCCAATGCA	ATCTTGTGGAAAGGACGAAACACCGTCAGGCGACGCTCGACATAGTTTTAGAGCTAGAAATAGCAAGTTAAAATAAGGCTAGTCCGTTATCAACTTGAAAAAGTGGCACCGAGTCGGTGCGCAGAGGCATTGGTGGTTCAGTGGTAGAATTCTCGCCTCCCACGCGGGAGACCCGGGTTCAATTCCCGGCCAATGCAGCTTACGTCCTTCTCCTGGAGTTTAAGAGCTATGCTGGAAACAGCAT	GTCAGGCGACGCTCGACATA	GCTTACGTCCTTCTCCTGGA	non-targeting	essential	non-targeting + essential	17	12	7	245	377	16	97	111	6	8	20	14	30	67	-2.9681	-2.31647	-1.91844	-2.51686	-3.19448	-3.60871	-2.41081	-2.31894	-3.65993	-2.401	-3.01267	-3.10668	-3.80753	-2.79656	-3.27808
DG0004427	ScaffoldPosition	Wildtype	CTRL00908	ATAACGCTACAGTGGTGTC	KosukeYusa								1096711011	TTTGTCAATGATCATAGCAAAGG	KosukeYusa	PCBP2	{0: 1, 1: 0, 2: 2, 3: 12, 4: 195}	12	53455970	53455992	-	Green	GTTTTAGAGCTAGAAATAGCAAGTTAAAATAAGGCTAGTCCGTTATCAACTTGAAAAAGTGGCACCGAGTCGGTGC	GCAGAG	GCATTGGTGGTTCAGTGGTAGAATTCTCGCCTCCCACGCGGGAGACCCGGGTTCAATTCCCGGCCAATGCA	ATCTTGTGGAAAGGACGAAACACCGATAACGCTACAGTGGTGTCGTTTTAGAGCTAGAAATAGCAAGTTAAAATAAGGCTAGTCCGTTATCAACTTGAAAAAGTGGCACCGAGTCGGTGCGCAGAGGCATTGGTGGTTCAGTGGTAGAATTCTCGCCTCCCACGCGGGAGACCCGGGTTCAATTCCCGGCCAATGCAGTTGTCAATGATCATAGCAAGTTTAAGAGCTATGCTGGAAACAGCAT	GATAACGCTACAGTGGTGTC	GTTGTCAATGATCATAGCAA	non-targeting	unclassified	non-targeting + unclassified	26	32	49	84	94	11	38	69	33	60	49	26	32	32	-1.44013	-1.04558	-1.14951	-0.0956969	0.56192	-0.229645	-1.59011	0.276421	0.457415	-1.21174	-0.972622	0.0788593	-0.14483	-0.285423	-0.572667
DG0004428	ScaffoldPosition	Wildtype	CTRL00908	ATAACGCTACAGTGGTGTC	KosukeYusa								1096711417	GTAGACCCCCGGTCACCCTGAGG	Avana	PCBP2	{0: 1, 1: 0, 2: 3, 3: 6, 4: 67}	12	53459309	53459331	+	Green	GTTTTAGAGCTAGAAATAGCAAGTTAAAATAAGGCTAGTCCGTTATCAACTTGAAAAAGTGGCACCGAGTCGGTGC	GCAGAG	GCATTGGTGGTTCAGTGGTAGAATTCTCGCCTCCCACGCGGGAGACCCGGGTTCAATTCCCGGCCAATGCA	ATCTTGTGGAAAGGACGAAACACCGATAACGCTACAGTGGTGTCGTTTTAGAGCTAGAAATAGCAAGTTAAAATAAGGCTAGTCCGTTATCAACTTGAAAAAGTGGCACCGAGTCGGTGCGCAGAGGCATTGGTGGTTCAGTGGTAGAATTCTCGCCTCCCACGCGGGAGACCCGGGTTCAATTCCCGGCCAATGCAGTAGACCCCCGGTCACCCTGGTTTAAGAGCTATGCTGGAAACAGCAT	GATAACGCTACAGTGGTGTC	GTAGACCCCCGGTCACCCTG	non-targeting	unclassified	non-targeting + unclassified	16	33	17	136	170	13	69	76	28	22	1	19	11	65	-2.01131	-1.85922	-2.749	-1.06109	-1.94108	-1.47012	-2.21008	-5.37434	-1.80402	-2.20651	-2.51625	-1.49076	-1.39201	-3.12948	-3.25504
DG0004429	ScaffoldPosition	Wildtype	CTRL00687	TATCTGAGGCTTTAGACGG	KosukeYusa								1183222567	GTTCTTCGTAGGTTGCAGACTGG	KosukeYusa	EIF3D	{0: 1, 1: 0, 2: 0, 3: 3, 4: 42}	22	36525698	36525720	-	Green	GTTTTAGAGCTAGAAATAGCAAGTTAAAATAAGGCTAGTCCGTTATCAACTTGAAAAAGTGGCACCGAGTCGGTGC	GCAGAG	GCATTGGTGGTTCAGTGGTAGAATTCTCGCCTCCCACGCGGGAGACCCGGGTTCAATTCCCGGCCAATGCA	ATCTTGTGGAAAGGACGAAACACCGTATCTGAGGCTTTAGACGGGTTTTAGAGCTAGAAATAGCAAGTTAAAATAAGGCTAGTCCGTTATCAACTTGAAAAAGTGGCACCGAGTCGGTGCGCAGAGGCATTGGTGGTTCAGTGGTAGAATTCTCGCCTCCCACGCGGGAGACCCGGGTTCAATTCCCGGCCAATGCAGTTCTTCGTAGGTTGCAGACGTTTAAGAGCTATGCTGGAAACAGCAT	GTATCTGAGGCTTTAGACGG	GTTCTTCGTAGGTTGCAGAC	non-targeting	essential	non-targeting + essential	51	32	36	210	298	34	76	92	33	33	26	46	47	55	-1.04997	-0.503305	-1.01876	-0.866004	-0.646747	-0.999952	-1.00541	-1.60407	-1.37496	-0.857347	-1.51631	-0.837568	-1.59929	-1.32814	-1.93755
DG0004430	ScaffoldPosition	Wildtype	CTRL00687	TATCTGAGGCTTTAGACGG	KosukeYusa								1183221840	CCTCGTGGTGATGCGGTCAAAGG	KosukeYusa	EIF3D	{0: 1, 1: 0, 2: 0, 3: 2, 4: 34}	22	36519480	36519502	+	Green	GTTTTAGAGCTAGAAATAGCAAGTTAAAATAAGGCTAGTCCGTTATCAACTTGAAAAAGTGGCACCGAGTCGGTGC	GCAGAG	GCATTGGTGGTTCAGTGGTAGAATTCTCGCCTCCCACGCGGGAGACCCGGGTTCAATTCCCGGCCAATGCA	ATCTTGTGGAAAGGACGAAACACCGTATCTGAGGCTTTAGACGGGTTTTAGAGCTAGAAATAGCAAGTTAAAATAAGGCTAGTCCGTTATCAACTTGAAAAAGTGGCACCGAGTCGGTGCGCAGAGGCATTGGTGGTTCAGTGGTAGAATTCTCGCCTCCCACGCGGGAGACCCGGGTTCAATTCCCGGCCAATGCAGCTCGTGGTGATGCGGTCAAGTTTAAGAGCTATGCTGGAAACAGCAT	GTATCTGAGGCTTTAGACGG	GCTCGTGGTGATGCGGTCAA	non-targeting	essential	non-targeting + essential	24	13	14	162	196	13	82	96	22	28	16	11	17	61	-3.08318	-1.62883	-2.49618	-2.27288	-2.11969	-1.71742	-2.45668	-2.38697	-1.71418	-2.40273	-2.6292	-2.03666	-2.27882	-2.18594	-2.31504
DG0004431	ScaffoldPosition	Wildtype	CTRL00007	TGACACAGGGAACGAGGCG	KosukeYusa								1163724131	GTATAGAGCGTACCTGGCGCAGG	KosukeYusa	COPE	{0: 1, 1: 0, 2: 0, 3: 3, 4: 14}	19	18912983	18913005	-	Green	GTTTTAGAGCTAGAAATAGCAAGTTAAAATAAGGCTAGTCCGTTATCAACTTGAAAAAGTGGCACCGAGTCGGTGC	GCAGAG	GCATTGGTGGTTCAGTGGTAGAATTCTCGCCTCCCACGCGGGAGACCCGGGTTCAATTCCCGGCCAATGCA	ATCTTGTGGAAAGGACGAAACACCGTGACACAGGGAACGAGGCGGTTTTAGAGCTAGAAATAGCAAGTTAAAATAAGGCTAGTCCGTTATCAACTTGAAAAAGTGGCACCGAGTCGGTGCGCAGAGGCATTGGTGGTTCAGTGGTAGAATTCTCGCCTCCCACGCGGGAGACCCGGGTTCAATTCCCGGCCAATGCAGTATAGAGCGTACCTGGCGCGTTTAAGAGCTATGCTGGAAACAGCAT	GTGACACAGGGAACGAGGCG	GTATAGAGCGTACCTGGCGC	non-targeting	unclassified	non-targeting + unclassified	20	28	17	171	263	7	47	74	12	19	10	32	20	47	-1.24996	-1.51194	-1.90201	-0.83049	-1.4783	-2.1822	-2.49699	-2.23176	-1.46033	-1.55464	-2.2299	-1.497	-2.18854	-2.06303	-3.06291
DG0004432	ScaffoldPosition	Wildtype	CTRL00007	TGACACAGGGAACGAGGCG	KosukeYusa								1163724138	ATCAAGCCCAGAGAGAGACGTGG	KosukeYusa	COPE	{0: 1, 1: 0, 2: 0, 3: 22, 4: 166}	19	18913022	18913044	-	Green	GTTTTAGAGCTAGAAATAGCAAGTTAAAATAAGGCTAGTCCGTTATCAACTTGAAAAAGTGGCACCGAGTCGGTGC	GCAGAG	GCATTGGTGGTTCAGTGGTAGAATTCTCGCCTCCCACGCGGGAGACCCGGGTTCAATTCCCGGCCAATGCA	ATCTTGTGGAAAGGACGAAACACCGTGACACAGGGAACGAGGCGGTTTTAGAGCTAGAAATAGCAAGTTAAAATAAGGCTAGTCCGTTATCAACTTGAAAAAGTGGCACCGAGTCGGTGCGCAGAGGCATTGGTGGTTCAGTGGTAGAATTCTCGCCTCCCACGCGGGAGACCCGGGTTCAATTCCCGGCCAATGCAGTCAAGCCCAGAGAGAGACGGTTTAAGAGCTATGCTGGAAACAGCAT	GTGACACAGGGAACGAGGCG	GTCAAGCCCAGAGAGAGACG	non-targeting	unclassified	non-targeting + unclassified	48	20	39	193	291	54	97	150	44	30	24	61	30	94	-1.34982	-1.28918	-2.34974	-2.2941	-1.29994	-1.35946	-0.697321	-2.06501	-1.85784	-1.66291	-1.50121	-1.65117	-1.52509	-1.54005	-1.6795
DG0004433	ScaffoldPosition	Wildtype	CTRL00872	CGTGGTCCTGGTGACGCGA	KosukeYusa								988824252	AAGGCACCTGCTTTAGAATGAGG	KosukeYusa	BRIX1	{0: 1, 1: 0, 2: 2, 3: 37, 4: 428}	5	34918460	34918482	-	Green	GTTTTAGAGCTAGAAATAGCAAGTTAAAATAAGGCTAGTCCGTTATCAACTTGAAAAAGTGGCACCGAGTCGGTGC	GCAGAG	GCATTGGTGGTTCAGTGGTAGAATTCTCGCCTCCCACGCGGGAGACCCGGGTTCAATTCCCGGCCAATGCA	ATCTTGTGGAAAGGACGAAACACCGCGTGGTCCTGGTGACGCGAGTTTTAGAGCTAGAAATAGCAAGTTAAAATAAGGCTAGTCCGTTATCAACTTGAAAAAGTGGCACCGAGTCGGTGCGCAGAGGCATTGGTGGTTCAGTGGTAGAATTCTCGCCTCCCACGCGGGAGACCCGGGTTCAATTCCCGGCCAATGCAGAGGCACCTGCTTTAGAATGGTTTAAGAGCTATGCTGGAAACAGCAT	GCGTGGTCCTGGTGACGCGA	GAGGCACCTGCTTTAGAATG	non-targeting	essential	non-targeting + essential	57	27	16	220	315	51	105	145	49	43	56	88	77	99	-0.779463	-0.99607	-0.96904	-1.94704	-2.62789	-1.28087	-0.892244	-0.98243	-1.46396	-0.914858	-0.989441	-1.95193	-1.93923	-1.11288	-1.32651
DG0004434	ScaffoldPosition	Wildtype	CTRL00872	CGTGGTCCTGGTGACGCGA	KosukeYusa								988823949	GTGGCGTGCCGCTTAGCTGGCGG	KosukeYusa	BRIX1	{0: 1, 1: 0, 2: 0, 3: 3, 4: 35}	5	34915820	34915842	-	Green	GTTTTAGAGCTAGAAATAGCAAGTTAAAATAAGGCTAGTCCGTTATCAACTTGAAAAAGTGGCACCGAGTCGGTGC	GCAGAG	GCATTGGTGGTTCAGTGGTAGAATTCTCGCCTCCCACGCGGGAGACCCGGGTTCAATTCCCGGCCAATGCA	ATCTTGTGGAAAGGACGAAACACCGCGTGGTCCTGGTGACGCGAGTTTTAGAGCTAGAAATAGCAAGTTAAAATAAGGCTAGTCCGTTATCAACTTGAAAAAGTGGCACCGAGTCGGTGCGCAGAGGCATTGGTGGTTCAGTGGTAGAATTCTCGCCTCCCACGCGGGAGACCCGGGTTCAATTCCCGGCCAATGCAGTGGCGTGCCGCTTAGCTGGGTTTAAGAGCTATGCTGGAAACAGCAT	GCGTGGTCCTGGTGACGCGA	GTGGCGTGCCGCTTAGCTGG	non-targeting	essential	non-targeting + essential	40	38	45	170	320	45	45	49	46	71	47	56	57	39	0.124787	0.0480824	0.150713	-0.132887	0.159979	-0.0398969	0.13869	-0.0223726	0.457524	0.107861	-1.14468	-0.00426856	-0.952911	0.191281	-0.861946
DG0004435	ScaffoldPosition	Wildtype	CTRL00061	TGGTAGCCACCTGGTGCGC	KosukeYusa								1148882130	GTATTTGTGAACAATTCCGCAGG	KosukeYusa	LUC7L3	{0: 1, 1: 0, 2: 0, 3: 1, 4: 73}	17	50736990	50737012	-	Green	GTTTTAGAGCTAGAAATAGCAAGTTAAAATAAGGCTAGTCCGTTATCAACTTGAAAAAGTGGCACCGAGTCGGTGC	GCAGAG	GCATTGGTGGTTCAGTGGTAGAATTCTCGCCTCCCACGCGGGAGACCCGGGTTCAATTCCCGGCCAATGCA	ATCTTGTGGAAAGGACGAAACACCGTGGTAGCCACCTGGTGCGCGTTTTAGAGCTAGAAATAGCAAGTTAAAATAAGGCTAGTCCGTTATCAACTTGAAAAAGTGGCACCGAGTCGGTGCGCAGAGGCATTGGTGGTTCAGTGGTAGAATTCTCGCCTCCCACGCGGGAGACCCGGGTTCAATTCCCGGCCAATGCAGTATTTGTGAACAATTCCGCGTTTAAGAGCTATGCTGGAAACAGCAT	GTGGTAGCCACCTGGTGCGC	GTATTTGTGAACAATTCCGC	non-targeting	unclassified	non-targeting + unclassified	49	27	71	266	406	41	122	176	56	61	27	73	61	85	-1.32375	-1.48918	-1.57831	-1.72849	-0.30146	-0.8723	-1.41765	-2.22875	-1.18281	-1.46375	-1.53284	-0.967416	-1.44568	-1.60973	-1.88069
DG0004436	ScaffoldPosition	Wildtype	CTRL00061	TGGTAGCCACCTGGTGCGC	KosukeYusa								1148882553	GAGATAATGCCAAACGAGCATGG	KosukeYusa	LUC7L3	{0: 1, 1: 0, 2: 0, 3: 5, 4: 73}	17	50741204	50741226	-	Green	GTTTTAGAGCTAGAAATAGCAAGTTAAAATAAGGCTAGTCCGTTATCAACTTGAAAAAGTGGCACCGAGTCGGTGC	GCAGAG	GCATTGGTGGTTCAGTGGTAGAATTCTCGCCTCCCACGCGGGAGACCCGGGTTCAATTCCCGGCCAATGCA	ATCTTGTGGAAAGGACGAAACACCGTGGTAGCCACCTGGTGCGCGTTTTAGAGCTAGAAATAGCAAGTTAAAATAAGGCTAGTCCGTTATCAACTTGAAAAAGTGGCACCGAGTCGGTGCGCAGAGGCATTGGTGGTTCAGTGGTAGAATTCTCGCCTCCCACGCGGGAGACCCGGGTTCAATTCCCGGCCAATGCAGAGATAATGCCAAACGAGCAGTTTAAGAGCTATGCTGGAAACAGCAT	GTGGTAGCCACCTGGTGCGC	GAGATAATGCCAAACGAGCA	non-targeting	unclassified	non-targeting + unclassified	7	4	15	102	181	23	51	47	10	16	22	17	21	37	-1.4809	-2.29039	-1.19014	-3.11698	-1.31192	-2.08869	-0.987323	-1.26871	-1.81286	-1.65381	-2.23584	-2.17253	-2.46645	-1.3563	-1.5022
DG0004437	ScaffoldPosition	Wildtype	CTRL00837	TCGCCCGCTCCTGGGAATG	KosukeYusa								907165668	TCTCAGGTATGTCCGCATGCTGG	KosukeYusa	PRPF38A	{0: 1, 1: 0, 2: 0, 3: 2, 4: 63}	1	52408563	52408585	+	Green	GTTTTAGAGCTAGAAATAGCAAGTTAAAATAAGGCTAGTCCGTTATCAACTTGAAAAAGTGGCACCGAGTCGGTGC	GCAGAG	GCATTGGTGGTTCAGTGGTAGAATTCTCGCCTCCCACGCGGGAGACCCGGGTTCAATTCCCGGCCAATGCA	ATCTTGTGGAAAGGACGAAACACCGTCGCCCGCTCCTGGGAATGGTTTTAGAGCTAGAAATAGCAAGTTAAAATAAGGCTAGTCCGTTATCAACTTGAAAAAGTGGCACCGAGTCGGTGCGCAGAGGCATTGGTGGTTCAGTGGTAGAATTCTCGCCTCCCACGCGGGAGACCCGGGTTCAATTCCCGGCCAATGCAGCTCAGGTATGTCCGCATGCGTTTAAGAGCTATGCTGGAAACAGCAT	GTCGCCCGCTCCTGGGAATG	GCTCAGGTATGTCCGCATGC	non-targeting	essential	non-targeting + essential	14	53	19	206	324	9	118	110	26	25	14	12	17	66	-3.16206	-2.57095	-2.69083	-0.409734	-1.80774	-1.59608	-3.47726	-3.09117	-2.39378	-2.80795	-3.1839	-1.27118	-1.74487	-2.9874	-2.93947
DG0004438	ScaffoldPosition	Wildtype	CTRL00837	TCGCCCGCTCCTGGGAATG	KosukeYusa								907165921	TATCATTCTGCCCCGACTACAGG	KosukeYusa	PRPF38A	{0: 1, 1: 0, 2: 0, 3: 5, 4: 199}	1	52411179	52411201	+	Green	GTTTTAGAGCTAGAAATAGCAAGTTAAAATAAGGCTAGTCCGTTATCAACTTGAAAAAGTGGCACCGAGTCGGTGC	GCAGAG	GCATTGGTGGTTCAGTGGTAGAATTCTCGCCTCCCACGCGGGAGACCCGGGTTCAATTCCCGGCCAATGCA	ATCTTGTGGAAAGGACGAAACACCGTCGCCCGCTCCTGGGAATGGTTTTAGAGCTAGAAATAGCAAGTTAAAATAAGGCTAGTCCGTTATCAACTTGAAAAAGTGGCACCGAGTCGGTGCGCAGAGGCATTGGTGGTTCAGTGGTAGAATTCTCGCCTCCCACGCGGGAGACCCGGGTTCAATTCCCGGCCAATGCAGATCATTCTGCCCCGACTACGTTTAAGAGCTATGCTGGAAACAGCAT	GTCGCCCGCTCCTGGGAATG	GATCATTCTGCCCCGACTAC	non-targeting	essential	non-targeting + essential	12	7	6	132	204	1	54	71	7	30	5	19	19	36	-1.91435	-2.15645	-1.91356	-2.3582	-2.51236	-2.52335	-4.89372	-3.32793	-1.02147	-1.99479	-2.35884	-2.46464	-3.16518	-3.08104	-3.51335
DG0004439	ScaffoldPosition	Wildtype	CTRL00302	CGAATTGTCCCATTTCCGT	KosukeYusa								975603980	TGCCCTCTACATTTACAGTAAGG	KosukeYusa	NUP54	{0: 1, 1: 0, 2: 0, 3: 5, 4: 131}	4	76134197	76134219	+	Green	GTTTTAGAGCTAGAAATAGCAAGTTAAAATAAGGCTAGTCCGTTATCAACTTGAAAAAGTGGCACCGAGTCGGTGC	GCAGAG	GCATTGGTGGTTCAGTGGTAGAATTCTCGCCTCCCACGCGGGAGACCCGGGTTCAATTCCCGGCCAATGCA	ATCTTGTGGAAAGGACGAAACACCGCGAATTGTCCCATTTCCGTGTTTTAGAGCTAGAAATAGCAAGTTAAAATAAGGCTAGTCCGTTATCAACTTGAAAAAGTGGCACCGAGTCGGTGCGCAGAGGCATTGGTGGTTCAGTGGTAGAATTCTCGCCTCCCACGCGGGAGACCCGGGTTCAATTCCCGGCCAATGCAGGCCCTCTACATTTACAGTAGTTTAAGAGCTATGCTGGAAACAGCAT	GCGAATTGTCCCATTTCCGT	GGCCCTCTACATTTACAGTA	non-targeting	essential	non-targeting + essential	37	74	19	118	173	32	79	82	43	49	44	75	89	50	-0.192013	-0.79433	0.0528303	0.463353	-1.41132	-0.489318	-1.14645	-0.917781	-0.871777	-0.311171	-0.309874	-0.479095	-0.552252	-0.97867	-0.708225
DG0004440	ScaffoldPosition	Wildtype	CTRL00302	CGAATTGTCCCATTTCCGT	KosukeYusa								975603847	GTTGTTGAGCGTTCGCCAAATGG	KosukeYusa	NUP54	{0: 1, 1: 0, 2: 0, 3: 2, 4: 26}	4	76132678	76132700	-	Green	GTTTTAGAGCTAGAAATAGCAAGTTAAAATAAGGCTAGTCCGTTATCAACTTGAAAAAGTGGCACCGAGTCGGTGC	GCAGAG	GCATTGGTGGTTCAGTGGTAGAATTCTCGCCTCCCACGCGGGAGACCCGGGTTCAATTCCCGGCCAATGCA	ATCTTGTGGAAAGGACGAAACACCGCGAATTGTCCCATTTCCGTGTTTTAGAGCTAGAAATAGCAAGTTAAAATAAGGCTAGTCCGTTATCAACTTGAAAAAGTGGCACCGAGTCGGTGCGCAGAGGCATTGGTGGTTCAGTGGTAGAATTCTCGCCTCCCACGCGGGAGACCCGGGTTCAATTCCCGGCCAATGCAGTTGTTGAGCGTTCGCCAAAGTTTAAGAGCTATGCTGGAAACAGCAT	GCGAATTGTCCCATTTCCGT	GTTGTTGAGCGTTCGCCAAA	non-targeting	essential	non-targeting + essential	99	97	56	137	142	85	52	71	68	104	89	130	129	48	0.799041	0.813282	0.788812	0.909079	0.176174	0.221286	0.840786	0.682113	0.797376	0.800378	0.383213	0.435513	0.0910183	0.773425	0.234301
DG0004441	ScaffoldPosition	Wildtype	CTRL00195	GAGGGCTTATTCGCGCCAC	KosukeYusa								1053065595	GCGTATCGACCCATCCGGAAAGG	KosukeYusa	VCP	{0: 1, 1: 0, 2: 0, 3: 0, 4: 8}	9	35066674	35066696	-	Green	GTTTTAGAGCTAGAAATAGCAAGTTAAAATAAGGCTAGTCCGTTATCAACTTGAAAAAGTGGCACCGAGTCGGTGC	GCAGAG	GCATTGGTGGTTCAGTGGTAGAATTCTCGCCTCCCACGCGGGAGACCCGGGTTCAATTCCCGGCCAATGCA	ATCTTGTGGAAAGGACGAAACACCGGAGGGCTTATTCGCGCCACGTTTTAGAGCTAGAAATAGCAAGTTAAAATAAGGCTAGTCCGTTATCAACTTGAAAAAGTGGCACCGAGTCGGTGCGCAGAGGCATTGGTGGTTCAGTGGTAGAATTCTCGCCTCCCACGCGGGAGACCCGGGTTCAATTCCCGGCCAATGCAGCGTATCGACCCATCCGGAAGTTTAAGAGCTATGCTGGAAACAGCAT	GGAGGGCTTATTCGCGCCAC	GCGTATCGACCCATCCGGAA	non-targeting	essential	non-targeting + essential	8	8	1	128	179	5	36	57	13	2	30	5	5	36	-3.34425	-2.3883	-3.34355	-2.18067	-4.54769	-1.69387	-2.55501	-0.340607	-3.8847	-3.02537	-3.65778	-2.80741	-3.46401	-2.2601	-3.22373
DG0004442	ScaffoldPosition	Wildtype	CTRL00195	GAGGGCTTATTCGCGCCAC	KosukeYusa								1053065775	ATAACCTTCGTGTACGCCTAGGG	KosukeYusa	VCP	{0: 1, 1: 0, 2: 0, 3: 1, 4: 19}	9	35067902	35067924	-	Green	GTTTTAGAGCTAGAAATAGCAAGTTAAAATAAGGCTAGTCCGTTATCAACTTGAAAAAGTGGCACCGAGTCGGTGC	GCAGAG	GCATTGGTGGTTCAGTGGTAGAATTCTCGCCTCCCACGCGGGAGACCCGGGTTCAATTCCCGGCCAATGCA	ATCTTGTGGAAAGGACGAAACACCGGAGGGCTTATTCGCGCCACGTTTTAGAGCTAGAAATAGCAAGTTAAAATAAGGCTAGTCCGTTATCAACTTGAAAAAGTGGCACCGAGTCGGTGCGCAGAGGCATTGGTGGTTCAGTGGTAGAATTCTCGCCTCCCACGCGGGAGACCCGGGTTCAATTCCCGGCCAATGCAGTAACCTTCGTGTACGCCTAGTTTAAGAGCTATGCTGGAAACAGCAT	GGAGGGCTTATTCGCGCCAC	GTAACCTTCGTGTACGCCTA	non-targeting	essential	non-targeting + essential	8	6	7	115	187	4	51	63	13	47	7	14	38	31	-2.16003	-2.53049	-0.778861	-2.34874	-2.09725	-1.48192	-3.32887	-2.81816	-0.306822	-1.82312	-2.16052	-1.97597	-2.6917	-2.15128	-2.46814
DG0004443	ScaffoldPosition	Wildtype	CTRL00029	TCGAAGTACTCGTTAAATG	KosukeYusa								968340820	GGAAAAGTAACTCGGGCCCATGG	KosukeYusa	RPL35A	{0: 1, 1: 0, 2: 7, 3: 17, 4: 98}	3	197954052	197954074	+	Green	GTTTTAGAGCTAGAAATAGCAAGTTAAAATAAGGCTAGTCCGTTATCAACTTGAAAAAGTGGCACCGAGTCGGTGC	GCAGAG	GCATTGGTGGTTCAGTGGTAGAATTCTCGCCTCCCACGCGGGAGACCCGGGTTCAATTCCCGGCCAATGCA	ATCTTGTGGAAAGGACGAAACACCGTCGAAGTACTCGTTAAATGGTTTTAGAGCTAGAAATAGCAAGTTAAAATAAGGCTAGTCCGTTATCAACTTGAAAAAGTGGCACCGAGTCGGTGCGCAGAGGCATTGGTGGTTCAGTGGTAGAATTCTCGCCTCCCACGCGGGAGACCCGGGTTCAATTCCCGGCCAATGCAGGAAAAGTAACTCGGGCCCAGTTTAAGAGCTATGCTGGAAACAGCAT	GTCGAAGTACTCGTTAAATG	GGAAAAGTAACTCGGGCCCA	non-targeting	essential	non-targeting + essential	15	12	15	106	183	10	39	48	28	11	11	13	27	41	-1.87397	-1.29527	-0.871565	-1.81635	-1.45779	-0.812943	-1.75612	-1.83921	-1.9402	-1.34693	-1.95396	-1.36236	-1.56521	-1.84518	-2.42657
DG0004444	ScaffoldPosition	Wildtype	CTRL00029	TCGAAGTACTCGTTAAATG	KosukeYusa								968340810	ATCAGCAACACAGTCACTCCTGG	KosukeYusa	RPL35A	{0: 1, 1: 0, 2: 2, 3: 13, 4: 150}	3	197953998	197954020	+	Green	GTTTTAGAGCTAGAAATAGCAAGTTAAAATAAGGCTAGTCCGTTATCAACTTGAAAAAGTGGCACCGAGTCGGTGC	GCAGAG	GCATTGGTGGTTCAGTGGTAGAATTCTCGCCTCCCACGCGGGAGACCCGGGTTCAATTCCCGGCCAATGCA	ATCTTGTGGAAAGGACGAAACACCGTCGAAGTACTCGTTAAATGGTTTTAGAGCTAGAAATAGCAAGTTAAAATAAGGCTAGTCCGTTATCAACTTGAAAAAGTGGCACCGAGTCGGTGCGCAGAGGCATTGGTGGTTCAGTGGTAGAATTCTCGCCTCCCACGCGGGAGACCCGGGTTCAATTCCCGGCCAATGCAGTCAGCAACACAGTCACTCCGTTTAAGAGCTATGCTGGAAACAGCAT	GTCGAAGTACTCGTTAAATG	GTCAGCAACACAGTCACTCC	non-targeting	essential	non-targeting + essential	26	25	32	119	205	19	52	78	17	38	18	44	69	66	-0.87717	-1.22025	-0.238561	-1.47475	-1.07411	-2.18858	-1.282	-1.57485	-0.635079	-0.77866	-0.860726	-1.57915	-1.26792	-1.16398	-1.50199
DG0004445	ScaffoldPosition	Wildtype	CTRL00781	CCTCATCCACGAAAGATGC	KosukeYusa								921866740	TGCCACTATTCGAGTTCGGCTGG	KosukeYusa	IARS2	{0: 1, 1: 0, 2: 0, 3: 2, 4: 11}	1	220094369	220094391	-	Green	GTTTTAGAGCTAGAAATAGCAAGTTAAAATAAGGCTAGTCCGTTATCAACTTGAAAAAGTGGCACCGAGTCGGTGC	GCAGAG	GCATTGGTGGTTCAGTGGTAGAATTCTCGCCTCCCACGCGGGAGACCCGGGTTCAATTCCCGGCCAATGCA	ATCTTGTGGAAAGGACGAAACACCGCCTCATCCACGAAAGATGCGTTTTAGAGCTAGAAATAGCAAGTTAAAATAAGGCTAGTCCGTTATCAACTTGAAAAAGTGGCACCGAGTCGGTGCGCAGAGGCATTGGTGGTTCAGTGGTAGAATTCTCGCCTCCCACGCGGGAGACCCGGGTTCAATTCCCGGCCAATGCAGGCCACTATTCGAGTTCGGCGTTTAAGAGCTATGCTGGAAACAGCAT	GCCTCATCCACGAAAGATGC	GGCCACTATTCGAGTTCGGC	non-targeting	unclassified	non-targeting + unclassified	60	85	43	113	198	88	45	48	90	35	70	115	70	31	1.17947	0.653583	0.471813	1.341	0.420916	1.24308	1.09589	0.544524	-0.54559	0.768288	0.0701112	1.00167	0.310959	0.364941	-0.104727
DG0004446	ScaffoldPosition	Wildtype	CTRL00781	CCTCATCCACGAAAGATGC	KosukeYusa								921866986	TGAGGGTCACCGTTTGCATAAGG	KosukeYusa	IARS2	{0: 1, 1: 0, 2: 0, 3: 0, 4: 49}	1	220096182	220096204	-	Green	GTTTTAGAGCTAGAAATAGCAAGTTAAAATAAGGCTAGTCCGTTATCAACTTGAAAAAGTGGCACCGAGTCGGTGC	GCAGAG	GCATTGGTGGTTCAGTGGTAGAATTCTCGCCTCCCACGCGGGAGACCCGGGTTCAATTCCCGGCCAATGCA	ATCTTGTGGAAAGGACGAAACACCGCCTCATCCACGAAAGATGCGTTTTAGAGCTAGAAATAGCAAGTTAAAATAAGGCTAGTCCGTTATCAACTTGAAAAAGTGGCACCGAGTCGGTGCGCAGAGGCATTGGTGGTTCAGTGGTAGAATTCTCGCCTCCCACGCGGGAGACCCGGGTTCAATTCCCGGCCAATGCAGGAGGGTCACCGTTTGCATAGTTTAAGAGCTATGCTGGAAACAGCAT	GCCTCATCCACGAAAGATGC	GGAGGGTCACCGTTTGCATA	non-targeting	unclassified	non-targeting + unclassified	118	136	98	126	141	68	69	80	127	124	156	151	132	67	0.843502	0.894776	0.651645	0.91782	0.500705	0.639344	0.11858	1.08327	0.646159	0.796641	0.669104	0.685956	0.93711	0.616001	0.599513
DG0004447	ScaffoldPosition	Wildtype	CTRL00450	TCACACGCTTACGGCTTAC	KosukeYusa								1069526884	GGGACGAAGGGCAGAGCAGATGG	KosukeYusa	SUPV3L1	{0: 1, 1: 0, 2: 7, 3: 52, 4: 519}	10	69180359	69180381	-	Green	GTTTTAGAGCTAGAAATAGCAAGTTAAAATAAGGCTAGTCCGTTATCAACTTGAAAAAGTGGCACCGAGTCGGTGC	GCAGAG	GCATTGGTGGTTCAGTGGTAGAATTCTCGCCTCCCACGCGGGAGACCCGGGTTCAATTCCCGGCCAATGCA	ATCTTGTGGAAAGGACGAAACACCGTCACACGCTTACGGCTTACGTTTTAGAGCTAGAAATAGCAAGTTAAAATAAGGCTAGTCCGTTATCAACTTGAAAAAGTGGCACCGAGTCGGTGCGCAGAGGCATTGGTGGTTCAGTGGTAGAATTCTCGCCTCCCACGCGGGAGACCCGGGTTCAATTCCCGGCCAATGCAGGGACGAAGGGCAGAGCAGAGTTTAAGAGCTATGCTGGAAACAGCAT	GTCACACGCTTACGGCTTAC	GGGACGAAGGGCAGAGCAGA	non-targeting	essential	non-targeting + essential	47	47	32	70	147	96	82	54	69	74	55	62	54	35	0.131554	0.139186	-0.0636493	0.32286	-0.170371	0.691264	0.365365	-0.654194	-0.338603	0.0690299	0.218337	0.281251	0.443119	-0.209144	0.856929
DG0004448	ScaffoldPosition	Wildtype	CTRL00450	TCACACGCTTACGGCTTAC	KosukeYusa								1069526934	CCGCACTCACTCTTGTCCAGAGG	KosukeYusa	SUPV3L1	{0: 1, 1: 0, 2: 0, 3: 5, 4: 80}	10	69180550	69180572	-	Green	GTTTTAGAGCTAGAAATAGCAAGTTAAAATAAGGCTAGTCCGTTATCAACTTGAAAAAGTGGCACCGAGTCGGTGC	GCAGAG	GCATTGGTGGTTCAGTGGTAGAATTCTCGCCTCCCACGCGGGAGACCCGGGTTCAATTCCCGGCCAATGCA	ATCTTGTGGAAAGGACGAAACACCGTCACACGCTTACGGCTTACGTTTTAGAGCTAGAAATAGCAAGTTAAAATAAGGCTAGTCCGTTATCAACTTGAAAAAGTGGCACCGAGTCGGTGCGCAGAGGCATTGGTGGTTCAGTGGTAGAATTCTCGCCTCCCACGCGGGAGACCCGGGTTCAATTCCCGGCCAATGCAGCGCACTCACTCTTGTCCAGGTTTAAGAGCTATGCTGGAAACAGCAT	GTCACACGCTTACGGCTTAC	GCGCACTCACTCTTGTCCAG	non-targeting	essential	non-targeting + essential	9	6	6	126	244	14	27	26	7	25	12	19	27	18	-0.496835	-1.12663	-0.0099617	-1.58396	-1.53562	-1.54661	-0.77817	-1.20306	-0.295962	-0.544477	-2.25962	-1.55539	-3.16625	-0.759063	-2.10561
DG0004449	ScaffoldPosition	Wildtype	CTRL00170	GTCAAACGGTATGGAGGCG	KosukeYusa								1162120922	TAGACCAATGCACGTCAAGATGG	KosukeYusa	HNRNPM	{0: 1, 1: 0, 2: 0, 3: 4, 4: 39}	19	8467563	8467585	+	Green	GTTTTAGAGCTAGAAATAGCAAGTTAAAATAAGGCTAGTCCGTTATCAACTTGAAAAAGTGGCACCGAGTCGGTGC	GCAGAG	GCATTGGTGGTTCAGTGGTAGAATTCTCGCCTCCCACGCGGGAGACCCGGGTTCAATTCCCGGCCAATGCA	ATCTTGTGGAAAGGACGAAACACCGGTCAAACGGTATGGAGGCGGTTTTAGAGCTAGAAATAGCAAGTTAAAATAAGGCTAGTCCGTTATCAACTTGAAAAAGTGGCACCGAGTCGGTGCGCAGAGGCATTGGTGGTTCAGTGGTAGAATTCTCGCCTCCCACGCGGGAGACCCGGGTTCAATTCCCGGCCAATGCAGAGACCAATGCACGTCAAGAGTTTAAGAGCTATGCTGGAAACAGCAT	GGTCAAACGGTATGGAGGCG	GAGACCAATGCACGTCAAGA	non-targeting	essential	non-targeting + essential	33	21	48	164	237	21	75	123	47	51	33	51	43	82	-1.31936	-1.53559	-1.5597	-2.03013	-0.808864	-1.07008	-1.66447	-1.25018	-0.740772	-1.47155	-1.36105	-1.30302	-1.1395	-1.21847	-1.49266
DG0004450	ScaffoldPosition	Wildtype	CTRL00170	GTCAAACGGTATGGAGGCG	KosukeYusa								1162118202	GGCGACGGAGATCAAAATGGAGG	KosukeYusa	HNRNPM	{0: 1, 1: 0, 2: 0, 3: 4, 4: 67}	19	8445034	8445056	+	Green	GTTTTAGAGCTAGAAATAGCAAGTTAAAATAAGGCTAGTCCGTTATCAACTTGAAAAAGTGGCACCGAGTCGGTGC	GCAGAG	GCATTGGTGGTTCAGTGGTAGAATTCTCGCCTCCCACGCGGGAGACCCGGGTTCAATTCCCGGCCAATGCA	ATCTTGTGGAAAGGACGAAACACCGGTCAAACGGTATGGAGGCGGTTTTAGAGCTAGAAATAGCAAGTTAAAATAAGGCTAGTCCGTTATCAACTTGAAAAAGTGGCACCGAGTCGGTGCGCAGAGGCATTGGTGGTTCAGTGGTAGAATTCTCGCCTCCCACGCGGGAGACCCGGGTTCAATTCCCGGCCAATGCAGGCGACGGAGATCAAAATGGGTTTAAGAGCTATGCTGGAAACAGCAT	GGTCAAACGGTATGGAGGCG	GGCGACGGAGATCAAAATGG	non-targeting	essential	non-targeting + essential	60	29	53	83	153	19	42	56	47	54	58	50	52	48	-0.225067	0.435096	-0.168718	-0.810968	0.0976241	-0.304835	-0.978684	0.374396	0.165869	0.0137703	-0.0268496	-0.339393	0.0300841	-0.14614	-0.27461
DG0004451	ScaffoldPosition	Wildtype	CTRL00885	ACCACTGAGATACACCGCC	KosukeYusa								1082006848	GGAGGTAGACGAGAGGCCCACGG	KosukeYusa	PSMC3	{0: 1, 1: 0, 2: 0, 3: 14, 4: 249}	11	47424090	47424112	-	Green	GTTTTAGAGCTAGAAATAGCAAGTTAAAATAAGGCTAGTCCGTTATCAACTTGAAAAAGTGGCACCGAGTCGGTGC	GCAGAG	GCATTGGTGGTTCAGTGGTAGAATTCTCGCCTCCCACGCGGGAGACCCGGGTTCAATTCCCGGCCAATGCA	ATCTTGTGGAAAGGACGAAACACCGACCACTGAGATACACCGCCGTTTTAGAGCTAGAAATAGCAAGTTAAAATAAGGCTAGTCCGTTATCAACTTGAAAAAGTGGCACCGAGTCGGTGCGCAGAGGCATTGGTGGTTCAGTGGTAGAATTCTCGCCTCCCACGCGGGAGACCCGGGTTCAATTCCCGGCCAATGCAGGAGGTAGACGAGAGGCCCAGTTTAAGAGCTATGCTGGAAACAGCAT	GACCACTGAGATACACCGCC	GGAGGTAGACGAGAGGCCCA	non-targeting	unclassified	non-targeting + unclassified	26	18	26	69	147	4	59	76	7	11	9	7	29	43	-3.3366	-1.18322	-1.42479	-1.32357	-0.756173	-2.77586	-3.53629	-2.69567	-2.52832	-1.98154	-1.32588	-1.61853	-1.14381	-2.92009	-2.30355
DG0004452	ScaffoldPosition	Wildtype	CTRL00885	ACCACTGAGATACACCGCC	KosukeYusa								1082006228	GGAGGTGCAGAGGACAATGCTGG	KosukeYusa	PSMC3	{0: 1, 1: 0, 2: 2, 3: 55, 4: 335}	11	47420678	47420700	-	Green	GTTTTAGAGCTAGAAATAGCAAGTTAAAATAAGGCTAGTCCGTTATCAACTTGAAAAAGTGGCACCGAGTCGGTGC	GCAGAG	GCATTGGTGGTTCAGTGGTAGAATTCTCGCCTCCCACGCGGGAGACCCGGGTTCAATTCCCGGCCAATGCA	ATCTTGTGGAAAGGACGAAACACCGACCACTGAGATACACCGCCGTTTTAGAGCTAGAAATAGCAAGTTAAAATAAGGCTAGTCCGTTATCAACTTGAAAAAGTGGCACCGAGTCGGTGCGCAGAGGCATTGGTGGTTCAGTGGTAGAATTCTCGCCTCCCACGCGGGAGACCCGGGTTCAATTCCCGGCCAATGCAGGAGGTGCAGAGGACAATGCGTTTAAGAGCTATGCTGGAAACAGCAT	GACCACTGAGATACACCGCC	GGAGGTGCAGAGGACAATGC	non-targeting	unclassified	non-targeting + unclassified	35	27	15	136	252	43	89	122	9	33	18	23	42	54	-2.42415	-1.4408	-1.58121	-1.07973	-1.85015	-2.76818	-0.898227	-2.34171	-1.60073	-1.81538	-1.44888	-1.89935	-2.06542	-1.61356	-1.37535
DG0004453	ScaffoldPosition	Wildtype	CTRL00343	GCGGCCGCTAGTATGGCAT	KosukeYusa								1167289401	CGTATCACTCACCGGAGAGCAGG	KosukeYusa	RPL18	{0: 1, 1: 0, 2: 0, 3: 0, 4: 27}	19	48616067	48616089	+	Green	GTTTTAGAGCTAGAAATAGCAAGTTAAAATAAGGCTAGTCCGTTATCAACTTGAAAAAGTGGCACCGAGTCGGTGC	GCAGAG	GCATTGGTGGTTCAGTGGTAGAATTCTCGCCTCCCACGCGGGAGACCCGGGTTCAATTCCCGGCCAATGCA	ATCTTGTGGAAAGGACGAAACACCGGCGGCCGCTAGTATGGCATGTTTTAGAGCTAGAAATAGCAAGTTAAAATAAGGCTAGTCCGTTATCAACTTGAAAAAGTGGCACCGAGTCGGTGCGCAGAGGCATTGGTGGTTCAGTGGTAGAATTCTCGCCTCCCACGCGGGAGACCCGGGTTCAATTCCCGGCCAATGCAGGTATCACTCACCGGAGAGCGTTTAAGAGCTATGCTGGAAACAGCAT	GGCGGCCGCTAGTATGGCAT	GGTATCACTCACCGGAGAGC	non-targeting	essential	non-targeting + essential	18	23	16	241	433	36	120	156	29	25	32	51	31	68	-1.65996	-2.72486	-2.36013	-1.63462	-2.08992	-1.48526	-1.57835	-1.96631	-2.41787	-2.24832	-2.34882	-1.7366	-2.39264	-1.98751	-2.14053
DG0004454	ScaffoldPosition	Wildtype	CTRL00343	GCGGCCGCTAGTATGGCAT	KosukeYusa								1167289405	GACAGTGCCACAGCCCTTAGGGG	KosukeYusa	RPL18	{0: 1, 1: 0, 2: 1, 3: 9, 4: 117}	19	48616089	48616111	+	Green	GTTTTAGAGCTAGAAATAGCAAGTTAAAATAAGGCTAGTCCGTTATCAACTTGAAAAAGTGGCACCGAGTCGGTGC	GCAGAG	GCATTGGTGGTTCAGTGGTAGAATTCTCGCCTCCCACGCGGGAGACCCGGGTTCAATTCCCGGCCAATGCA	ATCTTGTGGAAAGGACGAAACACCGGCGGCCGCTAGTATGGCATGTTTTAGAGCTAGAAATAGCAAGTTAAAATAAGGCTAGTCCGTTATCAACTTGAAAAAGTGGCACCGAGTCGGTGCGCAGAGGCATTGGTGGTTCAGTGGTAGAATTCTCGCCTCCCACGCGGGAGACCCGGGTTCAATTCCCGGCCAATGCAGACAGTGCCACAGCCCTTAGGTTTAAGAGCTATGCTGGAAACAGCAT	GGCGGCCGCTAGTATGGCAT	GACAGTGCCACAGCCCTTAG	non-targeting	essential	non-targeting + essential	24	21	17	148	212	16	63	99	9	42	16	25	29	44	-2.00967	-1.6728	-1.80218	-1.14095	-1.38437	-2.47629	-1.79405	-2.01057	-0.766989	-1.82822	-1.88142	-1.6672	-2.24601	-1.52387	-1.90007
DG0004455	ScaffoldPosition	Wildtype	CTRL00354	GCTAACACTAGCGAGTGAG	KosukeYusa								1121202969	CCAGCTGGTCATATGATAGGTGG	KosukeYusa	CPSF2	{0: 1, 1: 0, 2: 0, 3: 7, 4: 74}	14	92135399	92135421	+	Green	GTTTTAGAGCTAGAAATAGCAAGTTAAAATAAGGCTAGTCCGTTATCAACTTGAAAAAGTGGCACCGAGTCGGTGC	GCAGAG	GCATTGGTGGTTCAGTGGTAGAATTCTCGCCTCCCACGCGGGAGACCCGGGTTCAATTCCCGGCCAATGCA	ATCTTGTGGAAAGGACGAAACACCGGCTAACACTAGCGAGTGAGGTTTTAGAGCTAGAAATAGCAAGTTAAAATAAGGCTAGTCCGTTATCAACTTGAAAAAGTGGCACCGAGTCGGTGCGCAGAGGCATTGGTGGTTCAGTGGTAGAATTCTCGCCTCCCACGCGGGAGACCCGGGTTCAATTCCCGGCCAATGCAGCAGCTGGTCATATGATAGGGTTTAAGAGCTATGCTGGAAACAGCAT	GGCTAACACTAGCGAGTGAG	GCAGCTGGTCATATGATAGG	non-targeting	unclassified	non-targeting + unclassified	21	7	12	152	246	8	84	96	5	5	17	6	17	44	-3.86346	-1.8154	-2.49618	-2.64344	-1.86609	-3.24106	-3.14805	-2.33793	-4.05167	-2.72501	-2.86033	-2.58353	-3.20048	-3.17922	-3.1827
DG0004456	ScaffoldPosition	Wildtype	CTRL00354	GCTAACACTAGCGAGTGAG	KosukeYusa								1121203742	AGGAAACGTGCTAAAGTCCCAGG	KosukeYusa	CPSF2	{0: 1, 1: 0, 2: 0, 3: 6, 4: 74}	14	92143235	92143257	-	Green	GTTTTAGAGCTAGAAATAGCAAGTTAAAATAAGGCTAGTCCGTTATCAACTTGAAAAAGTGGCACCGAGTCGGTGC	GCAGAG	GCATTGGTGGTTCAGTGGTAGAATTCTCGCCTCCCACGCGGGAGACCCGGGTTCAATTCCCGGCCAATGCA	ATCTTGTGGAAAGGACGAAACACCGGCTAACACTAGCGAGTGAGGTTTTAGAGCTAGAAATAGCAAGTTAAAATAAGGCTAGTCCGTTATCAACTTGAAAAAGTGGCACCGAGTCGGTGCGCAGAGGCATTGGTGGTTCAGTGGTAGAATTCTCGCCTCCCACGCGGGAGACCCGGGTTCAATTCCCGGCCAATGCAGGGAAACGTGCTAAAGTCCCGTTTAAGAGCTATGCTGGAAACAGCAT	GGCTAACACTAGCGAGTGAG	GGGAAACGTGCTAAAGTCCC	non-targeting	unclassified	non-targeting + unclassified	56	104	45	195	241	23	110	110	21	62	50	41	51	115	-1.4678	-0.625639	-1.15865	-0.241229	-1.38571	-2.69055	-2.08517	-1.2102	-1.01124	-1.08403	-1.38134	-1.43916	-1.03861	-1.43553	-1.40959
DG0004457	ScaffoldPosition	Wildtype	CTRL00873	CTAGCTGCGCTGGCTACGC	KosukeYusa								1045021056	TCTTCGATTACCTCAAAGCTGGG	KosukeYusa	RPL30	{0: 1, 1: 0, 2: 0, 3: 2, 4: 57}	8	98044932	98044954	+	Green	GTTTTAGAGCTAGAAATAGCAAGTTAAAATAAGGCTAGTCCGTTATCAACTTGAAAAAGTGGCACCGAGTCGGTGC	GCAGAG	GCATTGGTGGTTCAGTGGTAGAATTCTCGCCTCCCACGCGGGAGACCCGGGTTCAATTCCCGGCCAATGCA	ATCTTGTGGAAAGGACGAAACACCGCTAGCTGCGCTGGCTACGCGTTTTAGAGCTAGAAATAGCAAGTTAAAATAAGGCTAGTCCGTTATCAACTTGAAAAAGTGGCACCGAGTCGGTGCGCAGAGGCATTGGTGGTTCAGTGGTAGAATTCTCGCCTCCCACGCGGGAGACCCGGGTTCAATTCCCGGCCAATGCAGCTTCGATTACCTCAAAGCTGTTTAAGAGCTATGCTGGAAACAGCAT	GCTAGCTGCGCTGGCTACGC	GCTTCGATTACCTCAAAGCT	non-targeting	essential	non-targeting + essential	16	19	1	122	171	9	99	102	4	9	9	15	10	65	-2.75386	-2.27929	-3.29494	-1.83759	-5.38964	-4.07491	-3.2257	-3.43515	-3.53462	-2.77603	-2.51059	-3.76738	-3.51351	-3.39849	-2.85274
DG0004458	ScaffoldPosition	Wildtype	CTRL00873	CTAGCTGCGCTGGCTACGC	KosukeYusa								1045021063	GAAAAGTGGGAAGTACGTCCTGG	KosukeYusa	RPL30	{0: 1, 1: 0, 2: 2, 3: 15, 4: 100}	8	98045022	98045044	-	Green	GTTTTAGAGCTAGAAATAGCAAGTTAAAATAAGGCTAGTCCGTTATCAACTTGAAAAAGTGGCACCGAGTCGGTGC	GCAGAG	GCATTGGTGGTTCAGTGGTAGAATTCTCGCCTCCCACGCGGGAGACCCGGGTTCAATTCCCGGCCAATGCA	ATCTTGTGGAAAGGACGAAACACCGCTAGCTGCGCTGGCTACGCGTTTTAGAGCTAGAAATAGCAAGTTAAAATAAGGCTAGTCCGTTATCAACTTGAAAAAGTGGCACCGAGTCGGTGCGCAGAGGCATTGGTGGTTCAGTGGTAGAATTCTCGCCTCCCACGCGGGAGACCCGGGTTCAATTCCCGGCCAATGCAGAAAAGTGGGAAGTACGTCCGTTTAAGAGCTATGCTGGAAACAGCAT	GCTAGCTGCGCTGGCTACGC	GAAAAGTGGGAAGTACGTCC	non-targeting	essential	non-targeting + essential	11	13	21	154	237	8	73	74	25	22	25	5	23	48	-3.71551	-2.33343	-1.7091	-1.93087	-1.21305	-1.1965	-2.94745	-1.60143	-1.88449	-2.58601	-3.11144	-1.44681	-1.95852	-2.14446	-2.36724
DG0004459	ScaffoldPosition	Wildtype	CTRL00573	CGGAGTTGCTCGGCAAGTG	KosukeYusa								935219839	TTAGATGGCTCCCGCAAAGAAGG	KosukeYusa	RPL31	{0: 1, 1: 0, 2: 0, 3: 3, 4: 72}	2	101002698	101002720	+	Green	GTTTTAGAGCTAGAAATAGCAAGTTAAAATAAGGCTAGTCCGTTATCAACTTGAAAAAGTGGCACCGAGTCGGTGC	GCAGAG	GCATTGGTGGTTCAGTGGTAGAATTCTCGCCTCCCACGCGGGAGACCCGGGTTCAATTCCCGGCCAATGCA	ATCTTGTGGAAAGGACGAAACACCGCGGAGTTGCTCGGCAAGTGGTTTTAGAGCTAGAAATAGCAAGTTAAAATAAGGCTAGTCCGTTATCAACTTGAAAAAGTGGCACCGAGTCGGTGCGCAGAGGCATTGGTGGTTCAGTGGTAGAATTCTCGCCTCCCACGCGGGAGACCCGGGTTCAATTCCCGGCCAATGCAGTAGATGGCTCCCGCAAAGAGTTTAAGAGCTATGCTGGAAACAGCAT	GCGGAGTTGCTCGGCAAGTG	GTAGATGGCTCCCGCAAAGA	non-targeting	essential	non-targeting + essential	26	14	24	104	128	14	49	68	15	12	5	14	26	51	-2.26867	-1.0248	-1.41854	-1.9152	-1.11195	-1.99315	-1.62064	-3.18974	-2.1471	-1.57067	-1.65611	-1.67343	-1.53832	-2.31916	-2.54959
DG0004460	ScaffoldPosition	Wildtype	CTRL00573	CGGAGTTGCTCGGCAAGTG	KosukeYusa								935219853	AGAGGGATACTCACACTCCATGG	KosukeYusa	RPL31	{0: 1, 1: 0, 2: 0, 3: 8, 4: 144}	2	101002800	101002822	-	Green	GTTTTAGAGCTAGAAATAGCAAGTTAAAATAAGGCTAGTCCGTTATCAACTTGAAAAAGTGGCACCGAGTCGGTGC	GCAGAG	GCATTGGTGGTTCAGTGGTAGAATTCTCGCCTCCCACGCGGGAGACCCGGGTTCAATTCCCGGCCAATGCA	ATCTTGTGGAAAGGACGAAACACCGCGGAGTTGCTCGGCAAGTGGTTTTAGAGCTAGAAATAGCAAGTTAAAATAAGGCTAGTCCGTTATCAACTTGAAAAAGTGGCACCGAGTCGGTGCGCAGAGGCATTGGTGGTTCAGTGGTAGAATTCTCGCCTCCCACGCGGGAGACCCGGGTTCAATTCCCGGCCAATGCAGGAGGGATACTCACACTCCAGTTTAAGAGCTATGCTGGAAACAGCAT	GCGGAGTTGCTCGGCAAGTG	GGAGGGATACTCACACTCCA	non-targeting	essential	non-targeting + essential	5	24	31	135	210	19	36	91	28	18	10	22	36	61	-2.06639	-3.66195	-1.37894	-1.41955	-1.00644	-1.37935	-0.760443	-1.8539	-1.15706	-2.36909	-2.41129	-1.26845	-1.24993	-1.25714	-2.29681
DG0004461	ScaffoldPosition	Wildtype	CTRL00447	CTAGGAAATCCCGACGTAA	KosukeYusa								1077666169	TCGCCCACTCTCTTCAATGCTGG	KosukeYusa	RRM1	{0: 1, 1: 0, 2: 0, 3: 2, 4: 79}	11	4112016	4112038	+	Green	GTTTTAGAGCTAGAAATAGCAAGTTAAAATAAGGCTAGTCCGTTATCAACTTGAAAAAGTGGCACCGAGTCGGTGC	GCAGAG	GCATTGGTGGTTCAGTGGTAGAATTCTCGCCTCCCACGCGGGAGACCCGGGTTCAATTCCCGGCCAATGCA	ATCTTGTGGAAAGGACGAAACACCGCTAGGAAATCCCGACGTAAGTTTTAGAGCTAGAAATAGCAAGTTAAAATAAGGCTAGTCCGTTATCAACTTGAAAAAGTGGCACCGAGTCGGTGCGCAGAGGCATTGGTGGTTCAGTGGTAGAATTCTCGCCTCCCACGCGGGAGACCCGGGTTCAATTCCCGGCCAATGCAGCGCCCACTCTCTTCAATGCGTTTAAGAGCTATGCTGGAAACAGCAT	GCTAGGAAATCCCGACGTAA	GCGCCCACTCTCTTCAATGC	non-targeting	essential	non-targeting + essential	17	23	11	157	265	4	61	52	1	8	17	15	18	18	-1.7943	-1.23597	-1.54514	0.248574	-0.723285	-3.71177	-3.5838	-1.88108	-2.99717	-1.52514	-2.57966	-1.39549	-3.32071	-2.82069	-3.32731
DG0004462	ScaffoldPosition	Wildtype	CTRL00447	CTAGGAAATCCCGACGTAA	KosukeYusa								1077665643	CAAGTTAGAGACAGCGATCCTGG	KosukeYusa	RRM1	{0: 1, 1: 0, 2: 1, 3: 4, 4: 67}	11	4106173	4106195	-	Green	GTTTTAGAGCTAGAAATAGCAAGTTAAAATAAGGCTAGTCCGTTATCAACTTGAAAAAGTGGCACCGAGTCGGTGC	GCAGAG	GCATTGGTGGTTCAGTGGTAGAATTCTCGCCTCCCACGCGGGAGACCCGGGTTCAATTCCCGGCCAATGCA	ATCTTGTGGAAAGGACGAAACACCGCTAGGAAATCCCGACGTAAGTTTTAGAGCTAGAAATAGCAAGTTAAAATAAGGCTAGTCCGTTATCAACTTGAAAAAGTGGCACCGAGTCGGTGCGCAGAGGCATTGGTGGTTCAGTGGTAGAATTCTCGCCTCCCACGCGGGAGACCCGGGTTCAATTCCCGGCCAATGCAGAAGTTAGAGACAGCGATCCGTTTAAGAGCTATGCTGGAAACAGCAT	GCTAGGAAATCCCGACGTAA	GAAGTTAGAGACAGCGATCC	non-targeting	essential	non-targeting + essential	14	12	10	80	117		35	43	4	12	5	5	13	22	-2.94512	-1.2345	-1.71767	-0.93594	-1.13428	-2.53732		-2.71286	-1.67022	-1.96576	-2.32814	-1.53585	-2.21893	-2.19154	-2.52581
DG0004463	ScaffoldPosition	Wildtype	CTRL00324	CCACAGGAGCATATTCCGA	KosukeYusa								1166702748	GTACGAGTCGAAGTTCGGAACGG	KosukeYusa	TOMM40	{0: 1, 1: 0, 2: 0, 3: 3, 4: 9}	19	44891561	44891583	+	Green	GTTTTAGAGCTAGAAATAGCAAGTTAAAATAAGGCTAGTCCGTTATCAACTTGAAAAAGTGGCACCGAGTCGGTGC	GCAGAG	GCATTGGTGGTTCAGTGGTAGAATTCTCGCCTCCCACGCGGGAGACCCGGGTTCAATTCCCGGCCAATGCA	ATCTTGTGGAAAGGACGAAACACCGCCACAGGAGCATATTCCGAGTTTTAGAGCTAGAAATAGCAAGTTAAAATAAGGCTAGTCCGTTATCAACTTGAAAAAGTGGCACCGAGTCGGTGCGCAGAGGCATTGGTGGTTCAGTGGTAGAATTCTCGCCTCCCACGCGGGAGACCCGGGTTCAATTCCCGGCCAATGCAGTACGAGTCGAAGTTCGGAAGTTTAAGAGCTATGCTGGAAACAGCAT	GCCACAGGAGCATATTCCGA	GTACGAGTCGAAGTTCGGAA	non-targeting	unclassified	non-targeting + unclassified	23	27	41	140	194	18	30	47	36	15	44	38	30	24	-0.364081	-0.672299	-0.694773	0.0706792	0.714526	0.299599	-0.578474	0.457441	-1.14997	-0.577051	-1.61088	0.361601	-0.996294	-0.423668	-1.77255
DG0004464	ScaffoldPosition	Wildtype	CTRL00324	CCACAGGAGCATATTCCGA	KosukeYusa								1166703232	GCCTCTTACCTGAACCCACGAGG	Brunello	TOMM40	{0: 1, 1: 0, 2: 0, 3: 9, 4: 109}	19	44894053	44894075	-	Green	GTTTTAGAGCTAGAAATAGCAAGTTAAAATAAGGCTAGTCCGTTATCAACTTGAAAAAGTGGCACCGAGTCGGTGC	GCAGAG	GCATTGGTGGTTCAGTGGTAGAATTCTCGCCTCCCACGCGGGAGACCCGGGTTCAATTCCCGGCCAATGCA	ATCTTGTGGAAAGGACGAAACACCGCCACAGGAGCATATTCCGAGTTTTAGAGCTAGAAATAGCAAGTTAAAATAAGGCTAGTCCGTTATCAACTTGAAAAAGTGGCACCGAGTCGGTGCGCAGAGGCATTGGTGGTTCAGTGGTAGAATTCTCGCCTCCCACGCGGGAGACCCGGGTTCAATTCCCGGCCAATGCAGCCTCTTACCTGAACCCACGGTTTAAGAGCTATGCTGGAAACAGCAT	GCCACAGGAGCATATTCCGA	GCCTCTTACCTGAACCCACG	non-targeting	unclassified	non-targeting + unclassified	45	20	48	176	267	107	99	127	64	34	31	56	85	74	-1.23266	-1.14232	-0.638195	-1.95142	-0.661888	-0.483503	0.25125	-1.73534	-1.71115	-1.00439	-0.949147	-1.03227	-1.11681	-1.06508	-1.04323
DG0004465	ScaffoldPosition	Wildtype	CTRL00508	CATCTCTACCGTTCACCGC	KosukeYusa								1005965443	TTACCTGCCCCAGACTGACCTGG	KosukeYusa	TUBB	{0: 1, 1: 0, 2: 0, 3: 11, 4: 144}	6	30723336	30723358	-	Green	GTTTTAGAGCTAGAAATAGCAAGTTAAAATAAGGCTAGTCCGTTATCAACTTGAAAAAGTGGCACCGAGTCGGTGC	GCAGAG	GCATTGGTGGTTCAGTGGTAGAATTCTCGCCTCCCACGCGGGAGACCCGGGTTCAATTCCCGGCCAATGCA	ATCTTGTGGAAAGGACGAAACACCGCATCTCTACCGTTCACCGCGTTTTAGAGCTAGAAATAGCAAGTTAAAATAAGGCTAGTCCGTTATCAACTTGAAAAAGTGGCACCGAGTCGGTGCGCAGAGGCATTGGTGGTTCAGTGGTAGAATTCTCGCCTCCCACGCGGGAGACCCGGGTTCAATTCCCGGCCAATGCAGTACCTGCCCCAGACTGACCGTTTAAGAGCTATGCTGGAAACAGCAT	GCATCTCTACCGTTCACCGC	GTACCTGCCCCAGACTGACC	non-targeting	unclassified	non-targeting + unclassified	56	57	27	170	219	36	72	85	37	39	39	60	53	61	-0.560619	-0.257208	-0.735743	-0.193365	-1.20161	-0.986093	-0.847262	-0.956019	-1.06227	-0.517857	-0.987097	-0.793689	-1.10483	-0.955184	-1.3391
DG0004466	ScaffoldPosition	Wildtype	CTRL00508	CATCTCTACCGTTCACCGC	KosukeYusa								1005965339	CATTGTAGTACACAGAGATGCGG	KosukeYusa	TUBB	{0: 1, 1: 0, 2: 3, 3: 14, 4: 174}	6	30722614	30722636	-	Green	GTTTTAGAGCTAGAAATAGCAAGTTAAAATAAGGCTAGTCCGTTATCAACTTGAAAAAGTGGCACCGAGTCGGTGC	GCAGAG	GCATTGGTGGTTCAGTGGTAGAATTCTCGCCTCCCACGCGGGAGACCCGGGTTCAATTCCCGGCCAATGCA	ATCTTGTGGAAAGGACGAAACACCGCATCTCTACCGTTCACCGCGTTTTAGAGCTAGAAATAGCAAGTTAAAATAAGGCTAGTCCGTTATCAACTTGAAAAAGTGGCACCGAGTCGGTGCGCAGAGGCATTGGTGGTTCAGTGGTAGAATTCTCGCCTCCCACGCGGGAGACCCGGGTTCAATTCCCGGCCAATGCAGATTGTAGTACACAGAGATGGTTTAAGAGCTATGCTGGAAACAGCAT	GCATCTCTACCGTTCACCGC	GATTGTAGTACACAGAGATG	non-targeting	unclassified	non-targeting + unclassified	63	22	33	93	204	57	47	80	39	87	75	76	65	45	-0.137925	-0.00285759	-0.359592	-1.10776	-0.484002	-0.477621	0.41352	0.58125	0.685852	-0.166792	0.138441	-0.689794	-0.573914	0.560208	0.429689
DG0004467	ScaffoldPosition	Wildtype	CTRL00793	ACCGATCGGCGAATGCGAT	KosukeYusa								1076893663	TCACGTACCTATCGGCAAAGCGG	KosukeYusa	TUBGCP2	{0: 1, 1: 0, 2: 0, 3: 2, 4: 17}	10	133297944	133297966	+	Green	GTTTTAGAGCTAGAAATAGCAAGTTAAAATAAGGCTAGTCCGTTATCAACTTGAAAAAGTGGCACCGAGTCGGTGC	GCAGAG	GCATTGGTGGTTCAGTGGTAGAATTCTCGCCTCCCACGCGGGAGACCCGGGTTCAATTCCCGGCCAATGCA	ATCTTGTGGAAAGGACGAAACACCGACCGATCGGCGAATGCGATGTTTTAGAGCTAGAAATAGCAAGTTAAAATAAGGCTAGTCCGTTATCAACTTGAAAAAGTGGCACCGAGTCGGTGCGCAGAGGCATTGGTGGTTCAGTGGTAGAATTCTCGCCTCCCACGCGGGAGACCCGGGTTCAATTCCCGGCCAATGCAGCACGTACCTATCGGCAAAGGTTTAAGAGCTATGCTGGAAACAGCAT	GACCGATCGGCGAATGCGAT	GCACGTACCTATCGGCAAAG	non-targeting	essential	non-targeting + essential	35	27	14	143	239	32	61	37	20	25	27	32	32	27	-0.267675	0.255735	-0.266864	-0.0953637	-0.961278	-0.691938	-0.777348	-1.23741	-1.45023	-0.0929351	-1.49468	-0.58286	-1.80502	-1.155	-1.52806
DG0004468	ScaffoldPosition	Wildtype	CTRL00793	ACCGATCGGCGAATGCGAT	KosukeYusa								1076892087	GCTGGACGATGGTGTACCGCTGG	KosukeYusa	TUBGCP2	{0: 1, 1: 0, 2: 0, 3: 1, 4: 20}	10	133289875	133289897	+	Green	GTTTTAGAGCTAGAAATAGCAAGTTAAAATAAGGCTAGTCCGTTATCAACTTGAAAAAGTGGCACCGAGTCGGTGC	GCAGAG	GCATTGGTGGTTCAGTGGTAGAATTCTCGCCTCCCACGCGGGAGACCCGGGTTCAATTCCCGGCCAATGCA	ATCTTGTGGAAAGGACGAAACACCGACCGATCGGCGAATGCGATGTTTTAGAGCTAGAAATAGCAAGTTAAAATAAGGCTAGTCCGTTATCAACTTGAAAAAGTGGCACCGAGTCGGTGCGCAGAGGCATTGGTGGTTCAGTGGTAGAATTCTCGCCTCCCACGCGGGAGACCCGGGTTCAATTCCCGGCCAATGCAGCTGGACGATGGTGTACCGCGTTTAAGAGCTATGCTGGAAACAGCAT	GACCGATCGGCGAATGCGAT	GCTGGACGATGGTGTACCGC	non-targeting	essential	non-targeting + essential	39	24	33	133	227	31	45	54	65	27	47	52	42	26	-0.11794	-0.125478	-0.418976	-0.207889	0.293723	1.02655	-0.389439	-0.0223726	-0.909942	-0.220798	-0.984657	0.370793	-0.801027	-0.440584	-1.14282
DG0004469	ScaffoldPosition	Wildtype	CTRL00502	CGAATTGGCGTGGCATCGT	KosukeYusa								1070626496	GGACATGTGGCAGATTGCGGAGG	KosukeYusa	RPS24	{0: 1, 1: 0, 2: 0, 3: 8, 4: 123}	10	78054670	78054692	+	Green	GTTTTAGAGCTAGAAATAGCAAGTTAAAATAAGGCTAGTCCGTTATCAACTTGAAAAAGTGGCACCGAGTCGGTGC	GCAGAG	GCATTGGTGGTTCAGTGGTAGAATTCTCGCCTCCCACGCGGGAGACCCGGGTTCAATTCCCGGCCAATGCA	ATCTTGTGGAAAGGACGAAACACCGCGAATTGGCGTGGCATCGTGTTTTAGAGCTAGAAATAGCAAGTTAAAATAAGGCTAGTCCGTTATCAACTTGAAAAAGTGGCACCGAGTCGGTGCGCAGAGGCATTGGTGGTTCAGTGGTAGAATTCTCGCCTCCCACGCGGGAGACCCGGGTTCAATTCCCGGCCAATGCAGGACATGTGGCAGATTGCGGGTTTAAGAGCTATGCTGGAAACAGCAT	GCGAATTGGCGTGGCATCGT	GGACATGTGGCAGATTGCGG	non-targeting	essential	non-targeting + essential	190	152	158	237	387	234	126	119	144	151	152	224	270	96	0.841982	1.01115	1.11122	0.562544	0.671331	0.304588	1.02964	0.184156	0.0667949	0.988116	0.52368	0.512821	0.374639	0.426862	0.367829
DG0004470	ScaffoldPosition	Wildtype	CTRL00502	CGAATTGGCGTGGCATCGT	KosukeYusa								1070626475	GGGGCTTGGAGTGCAAGCATTGG	KosukeYusa	RPS24	{0: 1, 1: 0, 2: 0, 3: 13, 4: 184}	10	78054542	78054564	+	Green	GTTTTAGAGCTAGAAATAGCAAGTTAAAATAAGGCTAGTCCGTTATCAACTTGAAAAAGTGGCACCGAGTCGGTGC	GCAGAG	GCATTGGTGGTTCAGTGGTAGAATTCTCGCCTCCCACGCGGGAGACCCGGGTTCAATTCCCGGCCAATGCA	ATCTTGTGGAAAGGACGAAACACCGCGAATTGGCGTGGCATCGTGTTTTAGAGCTAGAAATAGCAAGTTAAAATAAGGCTAGTCCGTTATCAACTTGAAAAAGTGGCACCGAGTCGGTGCGCAGAGGCATTGGTGGTTCAGTGGTAGAATTCTCGCCTCCCACGCGGGAGACCCGGGTTCAATTCCCGGCCAATGCAGGGGCTTGGAGTGCAAGCATGTTTAAGAGCTATGCTGGAAACAGCAT	GCGAATTGGCGTGGCATCGT	GGGGCTTGGAGTGCAAGCAT	non-targeting	essential	non-targeting + essential	189	181	188	189	302	157	120	141	228	217	177	195	311	99	0.399886	0.760572	1.0715	0.769374	0.877124	0.920776	0.525879	0.472757	0.657466	0.743985	0.846995	0.855758	1.08615	0.552034	0.747484
DG0004471	ScaffoldPosition	Wildtype	CTRL00550	CATACCTCGTGAGCTGAAA	KosukeYusa								1025090420	AAAGAAAATTCATTGAAGATAGG	KosukeYusa	CCT6A	{0: 1, 1: 0, 2: 4, 3: 73, 4: 780}	7	56058424	56058446	+	Green	GTTTTAGAGCTAGAAATAGCAAGTTAAAATAAGGCTAGTCCGTTATCAACTTGAAAAAGTGGCACCGAGTCGGTGC	GCAGAG	GCATTGGTGGTTCAGTGGTAGAATTCTCGCCTCCCACGCGGGAGACCCGGGTTCAATTCCCGGCCAATGCA	ATCTTGTGGAAAGGACGAAACACCGCATACCTCGTGAGCTGAAAGTTTTAGAGCTAGAAATAGCAAGTTAAAATAAGGCTAGTCCGTTATCAACTTGAAAAAGTGGCACCGAGTCGGTGCGCAGAGGCATTGGTGGTTCAGTGGTAGAATTCTCGCCTCCCACGCGGGAGACCCGGGTTCAATTCCCGGCCAATGCAGAAGAAAATTCATTGAAGATGTTTAAGAGCTATGCTGGAAACAGCAT	GCATACCTCGTGAGCTGAAA	GAAGAAAATTCATTGAAGAT	non-targeting	essential	non-targeting + essential	25	22	21	78	79	11	39	37	20	41	38	12	33	24	-1.61372	-0.21794	-0.223755	-0.217245	-0.230599	-0.525895	-1.62687	-0.120569	-0.119437	-0.685138	-1.22348	-0.32458	-0.849375	-0.622294	-0.767586
DG0004472	ScaffoldPosition	Wildtype	CTRL00550	CATACCTCGTGAGCTGAAA	KosukeYusa								1025089681	CGCTGGAGCAGCTATGGCGGCGG	TKOv3	CCT6A	{0: 1, 1: 0, 2: 1, 3: 11, 4: 135}	7	56051836	56051858	+	Green	GTTTTAGAGCTAGAAATAGCAAGTTAAAATAAGGCTAGTCCGTTATCAACTTGAAAAAGTGGCACCGAGTCGGTGC	GCAGAG	GCATTGGTGGTTCAGTGGTAGAATTCTCGCCTCCCACGCGGGAGACCCGGGTTCAATTCCCGGCCAATGCA	ATCTTGTGGAAAGGACGAAACACCGCATACCTCGTGAGCTGAAAGTTTTAGAGCTAGAAATAGCAAGTTAAAATAAGGCTAGTCCGTTATCAACTTGAAAAAGTGGCACCGAGTCGGTGCGCAGAGGCATTGGTGGTTCAGTGGTAGAATTCTCGCCTCCCACGCGGGAGACCCGGGTTCAATTCCCGGCCAATGCAGGCTGGAGCAGCTATGGCGGGTTTAAGAGCTATGCTGGAAACAGCAT	GCATACCTCGTGAGCTGAAA	GGCTGGAGCAGCTATGGCGG	non-targeting	essential	non-targeting + essential	39	46	35	145	258	38	85	94	56	60	62	61	97	98	-0.680857	-0.914793	-0.0192506	-1.17759	-1.51326	-1.07629	-1.00787	-0.535032	-0.688754	-0.5383	-0.636285	-1.25571	-0.660608	-0.743886	-0.663036
DG0004473	ScaffoldPosition	Wildtype	CTRL00978	ATCATCCGCTCCTACATCA	KosukeYusa								1089513618	GGTGAGCAGAAGTGGTCCAAAGG	KosukeYusa	RPS25	{0: 1, 1: 0, 2: 1, 3: 11, 4: 151}	11	119017532	119017554	-	Green	GTTTTAGAGCTAGAAATAGCAAGTTAAAATAAGGCTAGTCCGTTATCAACTTGAAAAAGTGGCACCGAGTCGGTGC	GCAGAG	GCATTGGTGGTTCAGTGGTAGAATTCTCGCCTCCCACGCGGGAGACCCGGGTTCAATTCCCGGCCAATGCA	ATCTTGTGGAAAGGACGAAACACCGATCATCCGCTCCTACATCAGTTTTAGAGCTAGAAATAGCAAGTTAAAATAAGGCTAGTCCGTTATCAACTTGAAAAAGTGGCACCGAGTCGGTGCGCAGAGGCATTGGTGGTTCAGTGGTAGAATTCTCGCCTCCCACGCGGGAGACCCGGGTTCAATTCCCGGCCAATGCAGGTGAGCAGAAGTGGTCCAAGTTTAAGAGCTATGCTGGAAACAGCAT	GATCATCCGCTCCTACATCA	GGTGAGCAGAAGTGGTCCAA	non-targeting	unclassified	non-targeting + unclassified	37	12	27	119	181	25	83	109	49	35	21	34	63	65	-1.71798	-1.20097	-0.845865	-2.47353	-1.29238	-0.678384	-1.56495	-2.02811	-1.41807	-1.25494	-0.859045	-1.48143	-1.19204	-1.67038	-1.34136
DG0004474	ScaffoldPosition	Wildtype	CTRL00978	ATCATCCGCTCCTACATCA	KosukeYusa								1089513592	TACACCCCTCACCTTTACTAAGG	KosukeYusa	RPS25	{0: 1, 1: 0, 2: 0, 3: 6, 4: 74}	11	119017350	119017372	+	Green	GTTTTAGAGCTAGAAATAGCAAGTTAAAATAAGGCTAGTCCGTTATCAACTTGAAAAAGTGGCACCGAGTCGGTGC	GCAGAG	GCATTGGTGGTTCAGTGGTAGAATTCTCGCCTCCCACGCGGGAGACCCGGGTTCAATTCCCGGCCAATGCA	ATCTTGTGGAAAGGACGAAACACCGATCATCCGCTCCTACATCAGTTTTAGAGCTAGAAATAGCAAGTTAAAATAAGGCTAGTCCGTTATCAACTTGAAAAAGTGGCACCGAGTCGGTGCGCAGAGGCATTGGTGGTTCAGTGGTAGAATTCTCGCCTCCCACGCGGGAGACCCGGGTTCAATTCCCGGCCAATGCAGACACCCCTCACCTTTACTAGTTTAAGAGCTATGCTGGAAACAGCAT	GATCATCCGCTCCTACATCA	GACACCCCTCACCTTTACTA	non-targeting	unclassified	non-targeting + unclassified	48	16	48	225	309	69	137	142	31	41	38	41	41	98	-1.83347	-1.21061	-1.83266	-2.6647	-1.06432	-1.91472	-0.842464	-1.91388	-1.91275	-1.62558	-1.76236	-1.88125	-1.91533	-1.55637	-1.42079
DG0004475	ScaffoldPosition	Wildtype	CTRL00091	TAAGCCGAAATACGCGGTT	KosukeYusa								1046634505	CAGATTCTTCAATGGCATGCTGG	KosukeYusa	EIF3H	{0: 1, 1: 0, 2: 0, 3: 8, 4: 120}	8	116658828	116658850	+	Green	GTTTTAGAGCTAGAAATAGCAAGTTAAAATAAGGCTAGTCCGTTATCAACTTGAAAAAGTGGCACCGAGTCGGTGC	GCAGAG	GCATTGGTGGTTCAGTGGTAGAATTCTCGCCTCCCACGCGGGAGACCCGGGTTCAATTCCCGGCCAATGCA	ATCTTGTGGAAAGGACGAAACACCGTAAGCCGAAATACGCGGTTGTTTTAGAGCTAGAAATAGCAAGTTAAAATAAGGCTAGTCCGTTATCAACTTGAAAAAGTGGCACCGAGTCGGTGCGCAGAGGCATTGGTGGTTCAGTGGTAGAATTCTCGCCTCCCACGCGGGAGACCCGGGTTCAATTCCCGGCCAATGCAGAGATTCTTCAATGGCATGCGTTTAAGAGCTATGCTGGAAACAGCAT	GTAAGCCGAAATACGCGGTT	GAGATTCTTCAATGGCATGC	non-targeting	unclassified	non-targeting + unclassified	66	36	56	99	232	32	67	62	53	75	62	42	69	50	-0.61596	0.426452	0.0882843	-0.563248	0.117987	-0.192162	-0.911153	-0.195066	-0.0308736	-0.033741	-0.180417	-0.212474	-0.0354355	-0.379031	-0.0936904
DG0004476	ScaffoldPosition	Wildtype	CTRL00091	TAAGCCGAAATACGCGGTT	KosukeYusa								1046634509	ATTCGTTACCCGGGCACTCCTGG	KosukeYusa	EIF3H	{0: 1, 1: 0, 2: 0, 3: 3, 4: 14}	8	116658867	116658889	-	Green	GTTTTAGAGCTAGAAATAGCAAGTTAAAATAAGGCTAGTCCGTTATCAACTTGAAAAAGTGGCACCGAGTCGGTGC	GCAGAG	GCATTGGTGGTTCAGTGGTAGAATTCTCGCCTCCCACGCGGGAGACCCGGGTTCAATTCCCGGCCAATGCA	ATCTTGTGGAAAGGACGAAACACCGTAAGCCGAAATACGCGGTTGTTTTAGAGCTAGAAATAGCAAGTTAAAATAAGGCTAGTCCGTTATCAACTTGAAAAAGTGGCACCGAGTCGGTGCGCAGAGGCATTGGTGGTTCAGTGGTAGAATTCTCGCCTCCCACGCGGGAGACCCGGGTTCAATTCCCGGCCAATGCAGTTCGTTACCCGGGCACTCCGTTTAAGAGCTATGCTGGAAACAGCAT	GTAAGCCGAAATACGCGGTT	GTTCGTTACCCGGGCACTCC	non-targeting	unclassified	non-targeting + unclassified	33	15	31	152	204	29	57	96	65	16	24	44	28	46	-1.17355	-1.18107	-1.80717	-1.6728	-0.603802	0.217523	-0.819673	-1.30562	-1.97116	-1.38726	-1.52258	-0.686358	-1.24001	-1.36548	-1.92245
DG0004477	ScaffoldPosition	Wildtype	CTRL00273	GTTCCGGGACCGTAACGCT	KosukeYusa								1146384975	AATAGAATGATGCCAATGGGTGG	KosukeYusa	ZNF207	{0: 1, 1: 0, 2: 1, 3: 6, 4: 139}	17	32362909	32362931	+	Green	GTTTTAGAGCTAGAAATAGCAAGTTAAAATAAGGCTAGTCCGTTATCAACTTGAAAAAGTGGCACCGAGTCGGTGC	GCAGAG	GCATTGGTGGTTCAGTGGTAGAATTCTCGCCTCCCACGCGGGAGACCCGGGTTCAATTCCCGGCCAATGCA	ATCTTGTGGAAAGGACGAAACACCGGTTCCGGGACCGTAACGCTGTTTTAGAGCTAGAAATAGCAAGTTAAAATAAGGCTAGTCCGTTATCAACTTGAAAAAGTGGCACCGAGTCGGTGCGCAGAGGCATTGGTGGTTCAGTGGTAGAATTCTCGCCTCCCACGCGGGAGACCCGGGTTCAATTCCCGGCCAATGCAGATAGAATGATGCCAATGGGGTTTAAGAGCTATGCTGGAAACAGCAT	GGTTCCGGGACCGTAACGCT	GATAGAATGATGCCAATGGG	non-targeting	essential	non-targeting + essential	122	125	102	175	301	113	95	147	113	172	168	183	171	75	0.248987	0.0723779	0.152503	0.635358	0.396694	0.310473	0.388536	0.732523	0.658357	0.157956	0.430926	0.447508	0.390342	0.593139	0.564098
DG0004478	ScaffoldPosition	Wildtype	CTRL00273	GTTCCGGGACCGTAACGCT	KosukeYusa								1146383684	GACAAAGGATACCAGCACCACGG	Avana	ZNF207	{0: 1, 1: 0, 2: 1, 3: 12, 4: 129}	17	32350316	32350338	-	Green	GTTTTAGAGCTAGAAATAGCAAGTTAAAATAAGGCTAGTCCGTTATCAACTTGAAAAAGTGGCACCGAGTCGGTGC	GCAGAG	GCATTGGTGGTTCAGTGGTAGAATTCTCGCCTCCCACGCGGGAGACCCGGGTTCAATTCCCGGCCAATGCA	ATCTTGTGGAAAGGACGAAACACCGGTTCCGGGACCGTAACGCTGTTTTAGAGCTAGAAATAGCAAGTTAAAATAAGGCTAGTCCGTTATCAACTTGAAAAAGTGGCACCGAGTCGGTGCGCAGAGGCATTGGTGGTTCAGTGGTAGAATTCTCGCCTCCCACGCGGGAGACCCGGGTTCAATTCCCGGCCAATGCAGACAAAGGATACCAGCACCAGTTTAAGAGCTATGCTGGAAACAGCAT	GGTTCCGGGACCGTAACGCT	GACAAAGGATACCAGCACCA	non-targeting	essential	non-targeting + essential	5	7	2	80	165	9	47	53	1	15	22	1	16	38	-4.84106	-2.89246	-1.73289	-2.43497	-3.92861	-4.76527	-2.1627	-1.15263	-1.78507	-3.15547	-3.22194	-3.70962	-3.62028	-1.70013	-1.61673
DG0004479	ScaffoldPosition	Wildtype	CTRL00903	GTACGTTTGTCATATGCAC	KosukeYusa								1023705001	GGGTAAAGATGGCGGAGCGCGGG	KosukeYusa	PSMA2	{0: 1, 1: 0, 2: 0, 3: 7, 4: 71}	7	42932144	42932166	-	Green	GTTTTAGAGCTAGAAATAGCAAGTTAAAATAAGGCTAGTCCGTTATCAACTTGAAAAAGTGGCACCGAGTCGGTGC	GCAGAG	GCATTGGTGGTTCAGTGGTAGAATTCTCGCCTCCCACGCGGGAGACCCGGGTTCAATTCCCGGCCAATGCA	ATCTTGTGGAAAGGACGAAACACCGGTACGTTTGTCATATGCACGTTTTAGAGCTAGAAATAGCAAGTTAAAATAAGGCTAGTCCGTTATCAACTTGAAAAAGTGGCACCGAGTCGGTGCGCAGAGGCATTGGTGGTTCAGTGGTAGAATTCTCGCCTCCCACGCGGGAGACCCGGGTTCAATTCCCGGCCAATGCAGGGTAAAGATGGCGGAGCGCGTTTAAGAGCTATGCTGGAAACAGCAT	GGTACGTTTGTCATATGCAC	GGGTAAAGATGGCGGAGCGC	non-targeting	essential	non-targeting + essential	12	27	18	68	139	7	32	42	5	17	15	26	9	22	-0.736149	-1.41179	-2.17118	0.193042	-0.323822	-2.26018	-1.95283	-1.13803	-1.06942	-1.4397	-1.60501	-0.796987	-1.24977	-1.38676	-1.61722
DG0004480	ScaffoldPosition	Wildtype	CTRL00903	GTACGTTTGTCATATGCAC	KosukeYusa								1023704499	ATCTGGACAAGTTTACCAGACGG	KosukeYusa	PSMA2	{0: 1, 1: 0, 2: 1, 3: 7, 4: 96}	7	42927436	42927458	+	Green	GTTTTAGAGCTAGAAATAGCAAGTTAAAATAAGGCTAGTCCGTTATCAACTTGAAAAAGTGGCACCGAGTCGGTGC	GCAGAG	GCATTGGTGGTTCAGTGGTAGAATTCTCGCCTCCCACGCGGGAGACCCGGGTTCAATTCCCGGCCAATGCA	ATCTTGTGGAAAGGACGAAACACCGGTACGTTTGTCATATGCACGTTTTAGAGCTAGAAATAGCAAGTTAAAATAAGGCTAGTCCGTTATCAACTTGAAAAAGTGGCACCGAGTCGGTGCGCAGAGGCATTGGTGGTTCAGTGGTAGAATTCTCGCCTCCCACGCGGGAGACCCGGGTTCAATTCCCGGCCAATGCAGTCTGGACAAGTTTACCAGAGTTTAAGAGCTATGCTGGAAACAGCAT	GGTACGTTTGTCATATGCAC	GTCTGGACAAGTTTACCAGA	non-targeting	essential	non-targeting + essential	8	9	8	111	186	1	38	60	1	22	1	2	13	22	-4.42462	-2.46114	-2.18965	-1.32696	-1.43552	-3.99286	-4.39494	-4.52616	-0.955841	-3.02514	-3.3814	-2.25178	-3.40072	-3.29231	-3.97616
DG0004481	ScaffoldPosition	Wildtype	CTRL00270	AATGAGTCACTGCCGCGTG	KosukeYusa								1152413950	GCGAAAGCGGCTGCTCAAAGAGG	KosukeYusa	EIF4A3	{0: 1, 1: 0, 2: 0, 3: 2, 4: 47}	17	80146901	80146923	-	Green	GTTTTAGAGCTAGAAATAGCAAGTTAAAATAAGGCTAGTCCGTTATCAACTTGAAAAAGTGGCACCGAGTCGGTGC	GCAGAG	GCATTGGTGGTTCAGTGGTAGAATTCTCGCCTCCCACGCGGGAGACCCGGGTTCAATTCCCGGCCAATGCA	ATCTTGTGGAAAGGACGAAACACCGAATGAGTCACTGCCGCGTGGTTTTAGAGCTAGAAATAGCAAGTTAAAATAAGGCTAGTCCGTTATCAACTTGAAAAAGTGGCACCGAGTCGGTGCGCAGAGGCATTGGTGGTTCAGTGGTAGAATTCTCGCCTCCCACGCGGGAGACCCGGGTTCAATTCCCGGCCAATGCAGCGAAAGCGGCTGCTCAAAGGTTTAAGAGCTATGCTGGAAACAGCAT	GAATGAGTCACTGCCGCGTG	GCGAAAGCGGCTGCTCAAAG	non-targeting	essential	non-targeting + essential	13	8	7	149	251	2	106	127	19	5	7	13	18	106	-3.26061	-2.87808	-2.8184	-3.72309	-3.85163	-2.71296	-5.1802	-3.86293	-4.38466	-2.9857	-2.69216	-3.42923	-2.76048	-4.47593	-4.11792
DG0004482	ScaffoldPosition	Wildtype	CTRL00270	AATGAGTCACTGCCGCGTG	KosukeYusa								1152413072	CATGTTGTCGCGGGCACTCCAGG	KosukeYusa	EIF4A3	{0: 1, 1: 0, 2: 0, 3: 4, 4: 40}	17	80140019	80140041	-	Green	GTTTTAGAGCTAGAAATAGCAAGTTAAAATAAGGCTAGTCCGTTATCAACTTGAAAAAGTGGCACCGAGTCGGTGC	GCAGAG	GCATTGGTGGTTCAGTGGTAGAATTCTCGCCTCCCACGCGGGAGACCCGGGTTCAATTCCCGGCCAATGCA	ATCTTGTGGAAAGGACGAAACACCGAATGAGTCACTGCCGCGTGGTTTTAGAGCTAGAAATAGCAAGTTAAAATAAGGCTAGTCCGTTATCAACTTGAAAAAGTGGCACCGAGTCGGTGCGCAGAGGCATTGGTGGTTCAGTGGTAGAATTCTCGCCTCCCACGCGGGAGACCCGGGTTCAATTCCCGGCCAATGCAGATGTTGTCGCGGGCACTCCGTTTAAGAGCTATGCTGGAAACAGCAT	GAATGAGTCACTGCCGCGTG	GATGTTGTCGCGGGCACTCC	non-targeting	essential	non-targeting + essential	42	48	25	178	310	46	101	97	50	33	32	64	57	53	-0.657541	-0.854663	-0.821189	-0.237594	-1.10936	-0.358168	-0.983441	-1.71929	-1.7818	-0.777797	-1.12428	-0.568375	-1.14607	-1.49484	-1.46053
DG0004483	ScaffoldPosition	Wildtype	CTRL00906	CGAGCGATGGGACCGTAAC	KosukeYusa								1150264987	AGTGTTACGAACCATCCCCCTGG	KosukeYusa	FTSJ3	{0: 1, 1: 0, 2: 0, 3: 0, 4: 39}	17	63826555	63826577	+	Green	GTTTTAGAGCTAGAAATAGCAAGTTAAAATAAGGCTAGTCCGTTATCAACTTGAAAAAGTGGCACCGAGTCGGTGC	GCAGAG	GCATTGGTGGTTCAGTGGTAGAATTCTCGCCTCCCACGCGGGAGACCCGGGTTCAATTCCCGGCCAATGCA	ATCTTGTGGAAAGGACGAAACACCGCGAGCGATGGGACCGTAACGTTTTAGAGCTAGAAATAGCAAGTTAAAATAAGGCTAGTCCGTTATCAACTTGAAAAAGTGGCACCGAGTCGGTGCGCAGAGGCATTGGTGGTTCAGTGGTAGAATTCTCGCCTCCCACGCGGGAGACCCGGGTTCAATTCCCGGCCAATGCAGGTGTTACGAACCATCCCCCGTTTAAGAGCTATGCTGGAAACAGCAT	GCGAGCGATGGGACCGTAAC	GGTGTTACGAACCATCCCCC	non-targeting	essential	non-targeting + essential	22	23	25	219	415	43	156	149	29	29	23	41	49	97	-1.90246	-2.37978	-1.64993	-2.14333	-1.97407	-1.99397	-1.70279	-2.80578	-2.58674	-1.97739	-2.00643	-2.03712	-2.04715	-2.3651	-2.00434
DG0004484	ScaffoldPosition	Wildtype	CTRL00906	CGAGCGATGGGACCGTAAC	KosukeYusa								1150264935	CCCACAATAAGGCTGGATACAGG	KosukeYusa	FTSJ3	{0: 1, 1: 0, 2: 0, 3: 6, 4: 65}	17	63826257	63826279	+	Green	GTTTTAGAGCTAGAAATAGCAAGTTAAAATAAGGCTAGTCCGTTATCAACTTGAAAAAGTGGCACCGAGTCGGTGC	GCAGAG	GCATTGGTGGTTCAGTGGTAGAATTCTCGCCTCCCACGCGGGAGACCCGGGTTCAATTCCCGGCCAATGCA	ATCTTGTGGAAAGGACGAAACACCGCGAGCGATGGGACCGTAACGTTTTAGAGCTAGAAATAGCAAGTTAAAATAAGGCTAGTCCGTTATCAACTTGAAAAAGTGGCACCGAGTCGGTGCGCAGAGGCATTGGTGGTTCAGTGGTAGAATTCTCGCCTCCCACGCGGGAGACCCGGGTTCAATTCCCGGCCAATGCAGCCACAATAAGGCTGGATACGTTTAAGAGCTATGCTGGAAACAGCAT	GCGAGCGATGGGACCGTAAC	GCCACAATAAGGCTGGATAC	non-targeting	essential	non-targeting + essential	18	31	6	103	191	17	92	73	4	4	32	29	13	36	-1.36821	-1.63892	-2.46868	-0.30759	-2.51236	-3.23297	-2.25101	-1.58566	-4.45252	-1.82527	-1.79592	-2.01764	-2.36435	-2.76306	-2.08093
DG0004485	ScaffoldPosition	Wildtype	CTRL00874	ACTGACTCGCGCAGCGACC	KosukeYusa								1167437977	TAGCTCACCTTGTCGTAGGGCGG	KosukeYusa	RPL13A	{0: 1, 1: 0, 2: 0, 3: 3, 4: 26}	19	49490850	49490872	-	Green	GTTTTAGAGCTAGAAATAGCAAGTTAAAATAAGGCTAGTCCGTTATCAACTTGAAAAAGTGGCACCGAGTCGGTGC	GCAGAG	GCATTGGTGGTTCAGTGGTAGAATTCTCGCCTCCCACGCGGGAGACCCGGGTTCAATTCCCGGCCAATGCA	ATCTTGTGGAAAGGACGAAACACCGACTGACTCGCGCAGCGACCGTTTTAGAGCTAGAAATAGCAAGTTAAAATAAGGCTAGTCCGTTATCAACTTGAAAAAGTGGCACCGAGTCGGTGCGCAGAGGCATTGGTGGTTCAGTGGTAGAATTCTCGCCTCCCACGCGGGAGACCCGGGTTCAATTCCCGGCCAATGCAGAGCTCACCTTGTCGTAGGGGTTTAAGAGCTATGCTGGAAACAGCAT	GACTGACTCGCGCAGCGACC	GAGCTCACCTTGTCGTAGGG	non-targeting	unclassified	non-targeting + unclassified	16	11	15	105	220	4	71	86	6	33	33	28	21	45	-1.65088	-2.03554	-2.04912	-2.06776	-1.59026	-3.04067	-3.80038	-1.1719	-1.27775	-1.91185	-1.67618	-2.2329	-2.28977	-2.08334	-1.79902
DG0004486	ScaffoldPosition	Wildtype	CTRL00874	ACTGACTCGCGCAGCGACC	KosukeYusa								1167437978	GCATAGCTCACCTTGTCGTAGGG	KosukeYusa	RPL13A	{0: 1, 1: 0, 2: 0, 3: 1, 4: 28}	19	49490853	49490875	-	Green	GTTTTAGAGCTAGAAATAGCAAGTTAAAATAAGGCTAGTCCGTTATCAACTTGAAAAAGTGGCACCGAGTCGGTGC	GCAGAG	GCATTGGTGGTTCAGTGGTAGAATTCTCGCCTCCCACGCGGGAGACCCGGGTTCAATTCCCGGCCAATGCA	ATCTTGTGGAAAGGACGAAACACCGACTGACTCGCGCAGCGACCGTTTTAGAGCTAGAAATAGCAAGTTAAAATAAGGCTAGTCCGTTATCAACTTGAAAAAGTGGCACCGAGTCGGTGCGCAGAGGCATTGGTGGTTCAGTGGTAGAATTCTCGCCTCCCACGCGGGAGACCCGGGTTCAATTCCCGGCCAATGCAGCATAGCTCACCTTGTCGTAGTTTAAGAGCTATGCTGGAAACAGCAT	GACTGACTCGCGCAGCGACC	GCATAGCTCACCTTGTCGTA	non-targeting	unclassified	non-targeting + unclassified	13	19	26	180	332	34	124	93	26	41	26	23	15	60	-2.03596	-2.43237	-2.62107	-1.7232	-1.23121	-1.45986	-1.70629	-2.30495	-1.76973	-2.36313	-2.78578	-1.47142	-1.88802	-1.92699	-1.61463
DG0004487	ScaffoldPosition	Wildtype	CTRL00340	GCACCGAGTGTTCGACGCA	KosukeYusa								1192580351	CAAGAAGCATCTGAAGCGGGTGG	KosukeYusa	RPS4X	{0: 1, 1: 0, 2: 1, 3: 11, 4: 170}	X	72276201	72276223	-	Green	GTTTTAGAGCTAGAAATAGCAAGTTAAAATAAGGCTAGTCCGTTATCAACTTGAAAAAGTGGCACCGAGTCGGTGC	GCAGAG	GCATTGGTGGTTCAGTGGTAGAATTCTCGCCTCCCACGCGGGAGACCCGGGTTCAATTCCCGGCCAATGCA	ATCTTGTGGAAAGGACGAAACACCGGCACCGAGTGTTCGACGCAGTTTTAGAGCTAGAAATAGCAAGTTAAAATAAGGCTAGTCCGTTATCAACTTGAAAAAGTGGCACCGAGTCGGTGCGCAGAGGCATTGGTGGTTCAGTGGTAGAATTCTCGCCTCCCACGCGGGAGACCCGGGTTCAATTCCCGGCCAATGCAGAAGAAGCATCTGAAGCGGGGTTTAAGAGCTATGCTGGAAACAGCAT	GGCACCGAGTGTTCGACGCA	GAAGAAGCATCTGAAGCGGG	non-targeting	unclassified	non-targeting + unclassified	16	10	5	106	195	12	46	64	35	10	3	11	12	36	-2.50509	-1.61455	-2.38856	-1.88016	-2.74888	-0.313518	-1.74234	-3.71216	-2.30152	-2.1694	-2.36823	-1.64752	-2.03513	-2.58534	-2.93266
DG0004488	ScaffoldPosition	Wildtype	CTRL00340	GCACCGAGTGTTCGACGCA	KosukeYusa								1192580225	TATTACACCTGAGGAGGCCAAGG	KosukeYusa	RPS4X	{0: 1, 1: 0, 2: 1, 3: 18, 4: 302}	X	72275052	72275074	-	Green	GTTTTAGAGCTAGAAATAGCAAGTTAAAATAAGGCTAGTCCGTTATCAACTTGAAAAAGTGGCACCGAGTCGGTGC	GCAGAG	GCATTGGTGGTTCAGTGGTAGAATTCTCGCCTCCCACGCGGGAGACCCGGGTTCAATTCCCGGCCAATGCA	ATCTTGTGGAAAGGACGAAACACCGGCACCGAGTGTTCGACGCAGTTTTAGAGCTAGAAATAGCAAGTTAAAATAAGGCTAGTCCGTTATCAACTTGAAAAAGTGGCACCGAGTCGGTGCGCAGAGGCATTGGTGGTTCAGTGGTAGAATTCTCGCCTCCCACGCGGGAGACCCGGGTTCAATTCCCGGCCAATGCAGATTACACCTGAGGAGGCCAGTTTAAGAGCTATGCTGGAAACAGCAT	GGCACCGAGTGTTCGACGCA	GATTACACCTGAGGAGGCCA	non-targeting	unclassified	non-targeting + unclassified	18	13	11	92	184	28	46	98	12	7	16	35	26	50	-1.5252	-2.05919	-1.93984	-1.98906	-2.16737	-2.27039	-0.564215	-1.56302	-2.7687	-1.84141	-1.23106	-2.14227	-1.8609	-1.63198	-1.77766
DG0004489	ScaffoldPosition	Wildtype	CTRL00497	GTAGGAATCTAGAACTCGG	KosukeYusa								1157252276	GCAAGTGAATACGAGTCAGAAGG	KosukeYusa	HAUS1	{0: 1, 1: 0, 2: 1, 3: 2, 4: 97}	18	46105347	46105369	+	Green	GTTTTAGAGCTAGAAATAGCAAGTTAAAATAAGGCTAGTCCGTTATCAACTTGAAAAAGTGGCACCGAGTCGGTGC	GCAGAG	GCATTGGTGGTTCAGTGGTAGAATTCTCGCCTCCCACGCGGGAGACCCGGGTTCAATTCCCGGCCAATGCA	ATCTTGTGGAAAGGACGAAACACCGGTAGGAATCTAGAACTCGGGTTTTAGAGCTAGAAATAGCAAGTTAAAATAAGGCTAGTCCGTTATCAACTTGAAAAAGTGGCACCGAGTCGGTGCGCAGAGGCATTGGTGGTTCAGTGGTAGAATTCTCGCCTCCCACGCGGGAGACCCGGGTTCAATTCCCGGCCAATGCAGCAAGTGAATACGAGTCAGAGTTTAAGAGCTATGCTGGAAACAGCAT	GGTAGGAATCTAGAACTCGG	GCAAGTGAATACGAGTCAGA	non-targeting	unclassified	non-targeting + unclassified	11	2	3	102	198		54	61	3	17	13	3	10	30	-4.0293	-2.05851	-2.56195	-3.63416	-3.12605	-3.31797		-2.07506	-1.81098	-2.88325	-3.09555	-3.3594	-3.95056	-1.94302	-2.0076
DG0004490	ScaffoldPosition	Wildtype	CTRL00497	GTAGGAATCTAGAACTCGG	KosukeYusa								1157253660	TAAGAATTACCTAGCTAGCGAGG	KosukeYusa	HAUS1	{0: 1, 1: 0, 2: 0, 3: 8, 4: 97}	18	46118304	46118326	-	Green	GTTTTAGAGCTAGAAATAGCAAGTTAAAATAAGGCTAGTCCGTTATCAACTTGAAAAAGTGGCACCGAGTCGGTGC	GCAGAG	GCATTGGTGGTTCAGTGGTAGAATTCTCGCCTCCCACGCGGGAGACCCGGGTTCAATTCCCGGCCAATGCA	ATCTTGTGGAAAGGACGAAACACCGGTAGGAATCTAGAACTCGGGTTTTAGAGCTAGAAATAGCAAGTTAAAATAAGGCTAGTCCGTTATCAACTTGAAAAAGTGGCACCGAGTCGGTGCGCAGAGGCATTGGTGGTTCAGTGGTAGAATTCTCGCCTCCCACGCGGGAGACCCGGGTTCAATTCCCGGCCAATGCAGAAGAATTACCTAGCTAGCGGTTTAAGAGCTATGCTGGAAACAGCAT	GGTAGGAATCTAGAACTCGG	GAAGAATTACCTAGCTAGCG	non-targeting	unclassified	non-targeting + unclassified	68	45	47	140	186	47	70	54	27	60	63	58	61	56	0.0368685	0.665224	0.109281	-0.408021	-0.29347	-1.30833	-0.428558	-0.234788	-0.411308	0.270458	-0.566686	-0.669942	-0.825522	-0.358218	-0.504658
DG0004491	ScaffoldPosition	Wildtype	CTRL00306	ATTCTGTAGAACAGACCGT	KosukeYusa								931395904	AGCAACATTTCCGCCGCCAAAGG	KosukeYusa	CCT4	{0: 1, 1: 0, 2: 0, 3: 2, 4: 30}	2	61888380	61888402	-	Green	GTTTTAGAGCTAGAAATAGCAAGTTAAAATAAGGCTAGTCCGTTATCAACTTGAAAAAGTGGCACCGAGTCGGTGC	GCAGAG	GCATTGGTGGTTCAGTGGTAGAATTCTCGCCTCCCACGCGGGAGACCCGGGTTCAATTCCCGGCCAATGCA	ATCTTGTGGAAAGGACGAAACACCGATTCTGTAGAACAGACCGTGTTTTAGAGCTAGAAATAGCAAGTTAAAATAAGGCTAGTCCGTTATCAACTTGAAAAAGTGGCACCGAGTCGGTGCGCAGAGGCATTGGTGGTTCAGTGGTAGAATTCTCGCCTCCCACGCGGGAGACCCGGGTTCAATTCCCGGCCAATGCAGGCAACATTTCCGCCGCCAAGTTTAAGAGCTATGCTGGAAACAGCAT	GATTCTGTAGAACAGACCGT	GGCAACATTTCCGCCGCCAA	non-targeting	essential	non-targeting + essential	30	37	42	283	343	30	142	172	52	22	57	58	55	96	-1.61773	-2.15065	-1.69223	-1.45735	-1.22481	-1.15223	-2.07761	-1.39012	-2.83737	-1.8202	-2.01123	-1.27813	-1.67091	-2.1017	-2.24382
DG0004492	ScaffoldPosition	Wildtype	CTRL00306	ATTCTGTAGAACAGACCGT	KosukeYusa								931394908	CACCTTTGAGTTCAGTGAAGTGG	KosukeYusa	CCT4	{0: 1, 1: 0, 2: 1, 3: 12, 4: 124}	2	61878866	61878888	+	Green	GTTTTAGAGCTAGAAATAGCAAGTTAAAATAAGGCTAGTCCGTTATCAACTTGAAAAAGTGGCACCGAGTCGGTGC	GCAGAG	GCATTGGTGGTTCAGTGGTAGAATTCTCGCCTCCCACGCGGGAGACCCGGGTTCAATTCCCGGCCAATGCA	ATCTTGTGGAAAGGACGAAACACCGATTCTGTAGAACAGACCGTGTTTTAGAGCTAGAAATAGCAAGTTAAAATAAGGCTAGTCCGTTATCAACTTGAAAAAGTGGCACCGAGTCGGTGCGCAGAGGCATTGGTGGTTCAGTGGTAGAATTCTCGCCTCCCACGCGGGAGACCCGGGTTCAATTCCCGGCCAATGCAGACCTTTGAGTTCAGTGAAGGTTTAAGAGCTATGCTGGAAACAGCAT	GATTCTGTAGAACAGACCGT	GACCTTTGAGTTCAGTGAAG	non-targeting	essential	non-targeting + essential	17	2	7	73	115	14	46	57	8	12	3	17	13	57	-1.7543	-1.36621	-2.11681	-4.54681	-2.96351	-3.00195	-1.53088	-3.71216	-2.05735	-1.74577	-1.57918	-3.50409	-2.70738	-2.43346	-2.25077
DG0004493	ScaffoldPosition	Wildtype	CTRL00112	CCGGTCGCAATTGTTGCTA	KosukeYusa								1007801031	TCAATTGGATCAGGCCGCGCTGG	KosukeYusa	CDC5L	{0: 1, 1: 0, 2: 0, 3: 2, 4: 18}	6	44393540	44393562	-	Green	GTTTTAGAGCTAGAAATAGCAAGTTAAAATAAGGCTAGTCCGTTATCAACTTGAAAAAGTGGCACCGAGTCGGTGC	GCAGAG	GCATTGGTGGTTCAGTGGTAGAATTCTCGCCTCCCACGCGGGAGACCCGGGTTCAATTCCCGGCCAATGCA	ATCTTGTGGAAAGGACGAAACACCGCCGGTCGCAATTGTTGCTAGTTTTAGAGCTAGAAATAGCAAGTTAAAATAAGGCTAGTCCGTTATCAACTTGAAAAAGTGGCACCGAGTCGGTGCGCAGAGGCATTGGTGGTTCAGTGGTAGAATTCTCGCCTCCCACGCGGGAGACCCGGGTTCAATTCCCGGCCAATGCAGCAATTGGATCAGGCCGCGCGTTTAAGAGCTATGCTGGAAACAGCAT	GCCGGTCGCAATTGTTGCTA	GCAATTGGATCAGGCCGCGC	non-targeting	essential	non-targeting + essential	47	18	30	236	376	32	233	173	85	53	34	70	71	126	-1.35881	-1.52373	-1.3378	-2.86156	-2.09215	-0.841162	-2.698	-2.83388	-2.31196	-1.40678	-1.32882	-1.93162	-1.67354	-2.61461	-1.78454
DG0004494	ScaffoldPosition	Wildtype	CTRL00112	CCGGTCGCAATTGTTGCTA	KosukeYusa								1007801333	GCCCGCTTGGCTAATACTCAGGG	KosukeYusa	CDC5L	{0: 1, 1: 0, 2: 0, 3: 1, 4: 36}	6	44396370	44396392	+	Green	GTTTTAGAGCTAGAAATAGCAAGTTAAAATAAGGCTAGTCCGTTATCAACTTGAAAAAGTGGCACCGAGTCGGTGC	GCAGAG	GCATTGGTGGTTCAGTGGTAGAATTCTCGCCTCCCACGCGGGAGACCCGGGTTCAATTCCCGGCCAATGCA	ATCTTGTGGAAAGGACGAAACACCGCCGGTCGCAATTGTTGCTAGTTTTAGAGCTAGAAATAGCAAGTTAAAATAAGGCTAGTCCGTTATCAACTTGAAAAAGTGGCACCGAGTCGGTGCGCAGAGGCATTGGTGGTTCAGTGGTAGAATTCTCGCCTCCCACGCGGGAGACCCGGGTTCAATTCCCGGCCAATGCAGCCCGCTTGGCTAATACTCAGTTTAAGAGCTATGCTGGAAACAGCAT	GCCGGTCGCAATTGTTGCTA	GCCCGCTTGGCTAATACTCA	non-targeting	essential	non-targeting + essential	1	26	6	146	190	6	74	67	13	4	6	7	18	56	-3.1571	-4.95285	-1.90513	-1.18481	-3.14139	-2.3229	-3.34522	-3.54715	-4.14121	-3.33836	-3.92901	-2.21636	-2.43193	-3.67786	-3.80493
DG0004495	ScaffoldPosition	Wildtype	CTRL00574	CCCGTATACTGTTTAGGGC	KosukeYusa								915365369	GTATAACCGGGGTTTGACGGTGG	KosukeYusa	FDPS	{0: 1, 1: 0, 2: 0, 3: 1, 4: 49}	1	155312284	155312306	+	Green	GTTTTAGAGCTAGAAATAGCAAGTTAAAATAAGGCTAGTCCGTTATCAACTTGAAAAAGTGGCACCGAGTCGGTGC	GCAGAG	GCATTGGTGGTTCAGTGGTAGAATTCTCGCCTCCCACGCGGGAGACCCGGGTTCAATTCCCGGCCAATGCA	ATCTTGTGGAAAGGACGAAACACCGCCCGTATACTGTTTAGGGCGTTTTAGAGCTAGAAATAGCAAGTTAAAATAAGGCTAGTCCGTTATCAACTTGAAAAAGTGGCACCGAGTCGGTGCGCAGAGGCATTGGTGGTTCAGTGGTAGAATTCTCGCCTCCCACGCGGGAGACCCGGGTTCAATTCCCGGCCAATGCAGTATAACCGGGGTTTGACGGGTTTAAGAGCTATGCTGGAAACAGCAT	GCCCGTATACTGTTTAGGGC	GTATAACCGGGGTTTGACGG	non-targeting	unclassified	non-targeting + unclassified	71	77	58	135	262	53	72	129	72	49	43	73	53	71	-0.878298	-0.515271	-1.33227	0.0193412	-0.332791	-0.256146	-0.297748	-0.817803	-0.739221	-0.908612	-0.451662	-0.189865	0.0457027	-0.618257	-0.67251
DG0004496	ScaffoldPosition	Wildtype	CTRL00574	CCCGTATACTGTTTAGGGC	KosukeYusa								915366224	CTGTCATGACAGCCGGGCGTGGG	KosukeYusa	FDPS	{0: 1, 1: 0, 2: 0, 3: 1, 4: 42}	1	155318157	155318179	+	Green	GTTTTAGAGCTAGAAATAGCAAGTTAAAATAAGGCTAGTCCGTTATCAACTTGAAAAAGTGGCACCGAGTCGGTGC	GCAGAG	GCATTGGTGGTTCAGTGGTAGAATTCTCGCCTCCCACGCGGGAGACCCGGGTTCAATTCCCGGCCAATGCA	ATCTTGTGGAAAGGACGAAACACCGCCCGTATACTGTTTAGGGCGTTTTAGAGCTAGAAATAGCAAGTTAAAATAAGGCTAGTCCGTTATCAACTTGAAAAAGTGGCACCGAGTCGGTGCGCAGAGGCATTGGTGGTTCAGTGGTAGAATTCTCGCCTCCCACGCGGGAGACCCGGGTTCAATTCCCGGCCAATGCAGTGTCATGACAGCCGGGCGTGTTTAAGAGCTATGCTGGAAACAGCAT	GCCCGTATACTGTTTAGGGC	GTGTCATGACAGCCGGGCGT	non-targeting	unclassified	non-targeting + unclassified	96	176	111	204	301	118	114	137	144	164	121	161	140	117	0.166223	-0.170092	-0.033287	0.489421	-0.11948	0.0207816	0.189462	0.000491417	0.32881	-0.0123851	-0.0600589	0.130241	0.490878	0.172921	0.185396
DG0004497	ScaffoldPosition	Wildtype	CTRL00409	CACCGAATACAGCGGCTGT	KosukeYusa								971295986	CTTACCTGAAGTAACTCGGATGG	KosukeYusa	ANAPC4	{0: 1, 1: 0, 2: 0, 3: 4, 4: 64}	4	25392364	25392386	+	Green	GTTTTAGAGCTAGAAATAGCAAGTTAAAATAAGGCTAGTCCGTTATCAACTTGAAAAAGTGGCACCGAGTCGGTGC	GCAGAG	GCATTGGTGGTTCAGTGGTAGAATTCTCGCCTCCCACGCGGGAGACCCGGGTTCAATTCCCGGCCAATGCA	ATCTTGTGGAAAGGACGAAACACCGCACCGAATACAGCGGCTGTGTTTTAGAGCTAGAAATAGCAAGTTAAAATAAGGCTAGTCCGTTATCAACTTGAAAAAGTGGCACCGAGTCGGTGCGCAGAGGCATTGGTGGTTCAGTGGTAGAATTCTCGCCTCCCACGCGGGAGACCCGGGTTCAATTCCCGGCCAATGCAGTTACCTGAAGTAACTCGGAGTTTAAGAGCTATGCTGGAAACAGCAT	GCACCGAATACAGCGGCTGT	GTTACCTGAAGTAACTCGGA	non-targeting	unclassified	non-targeting + unclassified	17	9	4	157	210	27	74	103	14	33	4	52	33	45	-1.03794	-2.20948	-1.67805	-2.33984	-3.34916	-1.90961	-1.29267	-4.05108	-1.33686	-1.64182	-1.72283	-2.53287	-3.16411	-2.22687	-2.45782
DG0004498	ScaffoldPosition	Wildtype	CTRL00409	CACCGAATACAGCGGCTGT	KosukeYusa								971296178	AGTATGATGACTCTATAGACTGG	KosukeYusa	ANAPC4	{0: 1, 1: 0, 2: 0, 3: 6, 4: 91}	4	25394846	25394868	-	Green	GTTTTAGAGCTAGAAATAGCAAGTTAAAATAAGGCTAGTCCGTTATCAACTTGAAAAAGTGGCACCGAGTCGGTGC	GCAGAG	GCATTGGTGGTTCAGTGGTAGAATTCTCGCCTCCCACGCGGGAGACCCGGGTTCAATTCCCGGCCAATGCA	ATCTTGTGGAAAGGACGAAACACCGCACCGAATACAGCGGCTGTGTTTTAGAGCTAGAAATAGCAAGTTAAAATAAGGCTAGTCCGTTATCAACTTGAAAAAGTGGCACCGAGTCGGTGCGCAGAGGCATTGGTGGTTCAGTGGTAGAATTCTCGCCTCCCACGCGGGAGACCCGGGTTCAATTCCCGGCCAATGCAGGTATGATGACTCTATAGACGTTTAAGAGCTATGCTGGAAACAGCAT	GCACCGAATACAGCGGCTGT	GGTATGATGACTCTATAGAC	non-targeting	unclassified	non-targeting + unclassified	77	66	67	136	194	91	86	115	58	136	80	127	121	58	0.0769901	-0.234891	0.00853913	0.0880006	0.16237	-0.275556	0.220633	-0.188088	0.463847	-0.0497872	0.232134	-0.00839544	-0.072453	0.165464	0.35462
DG0004499	ScaffoldPosition	Wildtype	CTRL00996	GTCTTGCTAGTGAGTACGG	KosukeYusa								1140354860	ACCACACTGAGCAGCACCAGGGG	KosukeYusa	PSMD7	{0: 1, 1: 0, 2: 5, 3: 26, 4: 167}	16	74296951	74296973	-	Green	GTTTTAGAGCTAGAAATAGCAAGTTAAAATAAGGCTAGTCCGTTATCAACTTGAAAAAGTGGCACCGAGTCGGTGC	GCAGAG	GCATTGGTGGTTCAGTGGTAGAATTCTCGCCTCCCACGCGGGAGACCCGGGTTCAATTCCCGGCCAATGCA	ATCTTGTGGAAAGGACGAAACACCGGTCTTGCTAGTGAGTACGGGTTTTAGAGCTAGAAATAGCAAGTTAAAATAAGGCTAGTCCGTTATCAACTTGAAAAAGTGGCACCGAGTCGGTGCGCAGAGGCATTGGTGGTTCAGTGGTAGAATTCTCGCCTCCCACGCGGGAGACCCGGGTTCAATTCCCGGCCAATGCAGCCACACTGAGCAGCACCAGGTTTAAGAGCTATGCTGGAAACAGCAT	GGTCTTGCTAGTGAGTACGG	GCCACACTGAGCAGCACCAG	non-targeting	essential	non-targeting + essential	9	12	10	111	208	22	67	94		19	6	11	26	36	-3.0531	-2.94444	-1.8803	-1.63159	-1.82993		-1.43833	-3.40528	-1.96515	-2.62595	-2.34246	-1.73076	-2.18405	-2.26959	-2.14723
DG0004500	ScaffoldPosition	Wildtype	CTRL00996	GTCTTGCTAGTGAGTACGG	KosukeYusa								1140354864	GTGTGGTGGATCATTTCAACCGG	KosukeYusa	PSMD7	{0: 1, 1: 0, 2: 0, 3: 9, 4: 77}	16	74296967	74296989	+	Green	GTTTTAGAGCTAGAAATAGCAAGTTAAAATAAGGCTAGTCCGTTATCAACTTGAAAAAGTGGCACCGAGTCGGTGC	GCAGAG	GCATTGGTGGTTCAGTGGTAGAATTCTCGCCTCCCACGCGGGAGACCCGGGTTCAATTCCCGGCCAATGCA	ATCTTGTGGAAAGGACGAAACACCGGTCTTGCTAGTGAGTACGGGTTTTAGAGCTAGAAATAGCAAGTTAAAATAAGGCTAGTCCGTTATCAACTTGAAAAAGTGGCACCGAGTCGGTGCGCAGAGGCATTGGTGGTTCAGTGGTAGAATTCTCGCCTCCCACGCGGGAGACCCGGGTTCAATTCCCGGCCAATGCAGTGTGGTGGATCATTTCAACGTTTAAGAGCTATGCTGGAAACAGCAT	GGTCTTGCTAGTGAGTACGG	GTGTGGTGGATCATTTCAAC	non-targeting	essential	non-targeting + essential	17	11	10	173	216	44	74	137	21	32	10	34	43	81	-2.04535	-2.61782	-1.71412	-2.90737	-2.98677	-2.18802	-0.601689	-2.87846	-1.38013	-2.12576	-1.93732	-2.69405	-2.62457	-1.62009	-1.98992
DG0004501	ScaffoldPosition	Wildtype	CTRL00067	TAATCGAGTCGCCTCTGCA	KosukeYusa								977596478	TAGGCTCAATACCATCCTACAGG	KosukeYusa	EIF4E	{0: 1, 1: 0, 2: 0, 3: 5, 4: 47}	4	98887177	98887199	+	Green	GTTTTAGAGCTAGAAATAGCAAGTTAAAATAAGGCTAGTCCGTTATCAACTTGAAAAAGTGGCACCGAGTCGGTGC	GCAGAG	GCATTGGTGGTTCAGTGGTAGAATTCTCGCCTCCCACGCGGGAGACCCGGGTTCAATTCCCGGCCAATGCA	ATCTTGTGGAAAGGACGAAACACCGTAATCGAGTCGCCTCTGCAGTTTTAGAGCTAGAAATAGCAAGTTAAAATAAGGCTAGTCCGTTATCAACTTGAAAAAGTGGCACCGAGTCGGTGCGCAGAGGCATTGGTGGTTCAGTGGTAGAATTCTCGCCTCCCACGCGGGAGACCCGGGTTCAATTCCCGGCCAATGCAGAGGCTCAATACCATCCTACGTTTAAGAGCTATGCTGGAAACAGCAT	GTAATCGAGTCGCCTCTGCA	GAGGCTCAATACCATCCTAC	non-targeting	unclassified	non-targeting + unclassified	25	31	25	113	185	22	76	103	24	51	24	54	21	66	-0.984467	-1.67224	-2.30682	-1.17136	-1.42268	-1.70831	-1.61831	-1.71603	-0.759696	-1.65451	-1.2658	-1.43412	-1.0491	-1.36468	-1.08781
DG0004502	ScaffoldPosition	Wildtype	CTRL00067	TAATCGAGTCGCCTCTGCA	KosukeYusa								977597718	AAAGCTTACCTGTTCTGTAGGGG	Brunello	EIF4E	{0: 1, 1: 0, 2: 1, 3: 6, 4: 87}	4	98901867	98901889	+	Green	GTTTTAGAGCTAGAAATAGCAAGTTAAAATAAGGCTAGTCCGTTATCAACTTGAAAAAGTGGCACCGAGTCGGTGC	GCAGAG	GCATTGGTGGTTCAGTGGTAGAATTCTCGCCTCCCACGCGGGAGACCCGGGTTCAATTCCCGGCCAATGCA	ATCTTGTGGAAAGGACGAAACACCGTAATCGAGTCGCCTCTGCAGTTTTAGAGCTAGAAATAGCAAGTTAAAATAAGGCTAGTCCGTTATCAACTTGAAAAAGTGGCACCGAGTCGGTGCGCAGAGGCATTGGTGGTTCAGTGGTAGAATTCTCGCCTCCCACGCGGGAGACCCGGGTTCAATTCCCGGCCAATGCAGAAGCTTACCTGTTCTGTAGGTTTAAGAGCTATGCTGGAAACAGCAT	GTAATCGAGTCGCCTCTGCA	GAAGCTTACCTGTTCTGTAG	non-targeting	unclassified	non-targeting + unclassified	17	21	19	89	149	10	66	116	27	11	15	12	28	69	-3.23806	-2.37952	-2.07781	-1.78305	-1.87131	-1.60664	-2.5041	-2.16555	-2.68818	-2.56513	-1.66647	-1.75367	-0.965171	-2.45261	-2.03726
DG0004503	ScaffoldPosition	Wildtype	CTRL00533	ATTAGTAGCCGAACCCTTT	KosukeYusa								1167116861	CCGCAATCGTGAATCGGCCCTGG	KosukeYusa	NAPA	{0: 1, 1: 0, 2: 0, 3: 0, 4: 11}	19	47493475	47493497	+	Green	GTTTTAGAGCTAGAAATAGCAAGTTAAAATAAGGCTAGTCCGTTATCAACTTGAAAAAGTGGCACCGAGTCGGTGC	GCAGAG	GCATTGGTGGTTCAGTGGTAGAATTCTCGCCTCCCACGCGGGAGACCCGGGTTCAATTCCCGGCCAATGCA	ATCTTGTGGAAAGGACGAAACACCGATTAGTAGCCGAACCCTTTGTTTTAGAGCTAGAAATAGCAAGTTAAAATAAGGCTAGTCCGTTATCAACTTGAAAAAGTGGCACCGAGTCGGTGCGCAGAGGCATTGGTGGTTCAGTGGTAGAATTCTCGCCTCCCACGCGGGAGACCCGGGTTCAATTCCCGGCCAATGCAGCGCAATCGTGAATCGGCCCGTTTAAGAGCTATGCTGGAAACAGCAT	GATTAGTAGCCGAACCCTTT	GCGCAATCGTGAATCGGCCC	non-targeting	essential	non-targeting + essential	14	27	10	131	246	14	39	60	21	38	8	16	13	28	-1.90976	-1.70648	-2.18965	-0.14672	-1.47404	-0.675299	-1.29681	-2.26309	-0.226763	-1.9353	-2.52795	-0.765354	-1.81093	-1.26222	-2.14569
DG0004504	ScaffoldPosition	Wildtype	CTRL00533	ATTAGTAGCCGAACCCTTT	KosukeYusa								1167116780	TGCAGACTACTACAAAGGCGAGG	KosukeYusa	NAPA	{0: 1, 1: 0, 2: 1, 3: 7, 4: 100}	19	47493129	47493151	-	Green	GTTTTAGAGCTAGAAATAGCAAGTTAAAATAAGGCTAGTCCGTTATCAACTTGAAAAAGTGGCACCGAGTCGGTGC	GCAGAG	GCATTGGTGGTTCAGTGGTAGAATTCTCGCCTCCCACGCGGGAGACCCGGGTTCAATTCCCGGCCAATGCA	ATCTTGTGGAAAGGACGAAACACCGATTAGTAGCCGAACCCTTTGTTTTAGAGCTAGAAATAGCAAGTTAAAATAAGGCTAGTCCGTTATCAACTTGAAAAAGTGGCACCGAGTCGGTGCGCAGAGGCATTGGTGGTTCAGTGGTAGAATTCTCGCCTCCCACGCGGGAGACCCGGGTTCAATTCCCGGCCAATGCAGGCAGACTACTACAAAGGCGGTTTAAGAGCTATGCTGGAAACAGCAT	GATTAGTAGCCGAACCCTTT	GGCAGACTACTACAAAGGCG	non-targeting	essential	non-targeting + essential	67	77	43	113	222	47	66	88	57	40	73	76	79	48	-0.273928	-0.0510382	-0.217939	0.578394	-0.200199	-0.030366	-0.344582	0.0593016	-0.90231	-0.180968	-0.0171396	0.115943	0.0463502	-0.395864	-0.320424
DG0004505	ScaffoldPosition	Wildtype	CTRL00307	CAGCGTTGATTGAACGAAA	KosukeYusa								1061737439	CCGTGGACACAGACACGCGGTGG	KosukeYusa	GTF3C4	{0: 1, 1: 0, 2: 0, 3: 7, 4: 96}	9	132670823	132670845	-	Green	GTTTTAGAGCTAGAAATAGCAAGTTAAAATAAGGCTAGTCCGTTATCAACTTGAAAAAGTGGCACCGAGTCGGTGC	GCAGAG	GCATTGGTGGTTCAGTGGTAGAATTCTCGCCTCCCACGCGGGAGACCCGGGTTCAATTCCCGGCCAATGCA	ATCTTGTGGAAAGGACGAAACACCGCAGCGTTGATTGAACGAAAGTTTTAGAGCTAGAAATAGCAAGTTAAAATAAGGCTAGTCCGTTATCAACTTGAAAAAGTGGCACCGAGTCGGTGCGCAGAGGCATTGGTGGTTCAGTGGTAGAATTCTCGCCTCCCACGCGGGAGACCCGGGTTCAATTCCCGGCCAATGCAGCGTGGACACAGACACGCGGGTTTAAGAGCTATGCTGGAAACAGCAT	GCAGCGTTGATTGAACGAAA	GCGTGGACACAGACACGCGG	non-targeting	essential	non-targeting + essential	68	115	51	224	330	63	115	152	98	95	76	70	73	95	-1.17317	-0.812051	-1.11262	0.177054	-0.933354	-0.232241	-0.721326	-0.677476	-0.466043	-1.03261	-1.06544	-0.329513	-0.40179	-0.621615	-0.730713
DG0004506	ScaffoldPosition	Wildtype	CTRL00307	CAGCGTTGATTGAACGAAA	KosukeYusa								1061737453	CCGAGGTGCGGTGGATAACCAGG	KosukeYusa	GTF3C4	{0: 1, 1: 0, 2: 0, 3: 6, 4: 73}	9	132670901	132670923	-	Green	GTTTTAGAGCTAGAAATAGCAAGTTAAAATAAGGCTAGTCCGTTATCAACTTGAAAAAGTGGCACCGAGTCGGTGC	GCAGAG	GCATTGGTGGTTCAGTGGTAGAATTCTCGCCTCCCACGCGGGAGACCCGGGTTCAATTCCCGGCCAATGCA	ATCTTGTGGAAAGGACGAAACACCGCAGCGTTGATTGAACGAAAGTTTTAGAGCTAGAAATAGCAAGTTAAAATAAGGCTAGTCCGTTATCAACTTGAAAAAGTGGCACCGAGTCGGTGCGCAGAGGCATTGGTGGTTCAGTGGTAGAATTCTCGCCTCCCACGCGGGAGACCCGGGTTCAATTCCCGGCCAATGCAGCGAGGTGCGGTGGATAACCGTTTAAGAGCTATGCTGGAAACAGCAT	GCAGCGTTGATTGAACGAAA	GCGAGGTGCGGTGGATAACC	non-targeting	essential	non-targeting + essential	37	51	51	127	188	29	60	90	43	68	40	64	37	58	-0.550541	-0.927198	-1.32466	-0.279921	-0.227194	-0.701102	-0.89275	-0.660097	-0.0132115	-0.934132	-0.904865	-0.402739	-0.369011	-0.52202	-0.749137
DG0004507	ScaffoldPosition	Wildtype	CTRL00070	TTTCCCAGTGGGTTTACGA	KosukeYusa								1119244034	GTAATAATCTGAGTGCACGGAGG	KosukeYusa	RBM25	{0: 1, 1: 0, 2: 1, 3: 4, 4: 116}	14	73088038	73088060	-	Green	GTTTTAGAGCTAGAAATAGCAAGTTAAAATAAGGCTAGTCCGTTATCAACTTGAAAAAGTGGCACCGAGTCGGTGC	GCAGAG	GCATTGGTGGTTCAGTGGTAGAATTCTCGCCTCCCACGCGGGAGACCCGGGTTCAATTCCCGGCCAATGCA	ATCTTGTGGAAAGGACGAAACACCGTTTCCCAGTGGGTTTACGAGTTTTAGAGCTAGAAATAGCAAGTTAAAATAAGGCTAGTCCGTTATCAACTTGAAAAAGTGGCACCGAGTCGGTGCGCAGAGGCATTGGTGGTTCAGTGGTAGAATTCTCGCCTCCCACGCGGGAGACCCGGGTTCAATTCCCGGCCAATGCAGTAATAATCTGAGTGCACGGGTTTAAGAGCTATGCTGGAAACAGCAT	GTTTCCCAGTGGGTTTACGA	GTAATAATCTGAGTGCACGG	non-targeting	unclassified	non-targeting + unclassified	19	6	8	195	293	9	72	129	12	21	6	13	11	73	-3.28299	-2.37742	-3.50515	-3.56866	-3.13913	-2.811	-2.77027	-3.50802	-1.92936	-3.05519	-3.1244	-3.17293	-3.42378	-2.73588	-3.3163
DG0004508	ScaffoldPosition	Wildtype	CTRL00070	TTTCCCAGTGGGTTTACGA	KosukeYusa								1119245572	GATCGCAGTCGATCAAGGTAAGG	KosukeYusa	RBM25	{0: 1, 1: 0, 2: 0, 3: 1, 4: 11}	14	73103462	73103484	+	Green	GTTTTAGAGCTAGAAATAGCAAGTTAAAATAAGGCTAGTCCGTTATCAACTTGAAAAAGTGGCACCGAGTCGGTGC	GCAGAG	GCATTGGTGGTTCAGTGGTAGAATTCTCGCCTCCCACGCGGGAGACCCGGGTTCAATTCCCGGCCAATGCA	ATCTTGTGGAAAGGACGAAACACCGTTTCCCAGTGGGTTTACGAGTTTTAGAGCTAGAAATAGCAAGTTAAAATAAGGCTAGTCCGTTATCAACTTGAAAAAGTGGCACCGAGTCGGTGCGCAGAGGCATTGGTGGTTCAGTGGTAGAATTCTCGCCTCCCACGCGGGAGACCCGGGTTCAATTCCCGGCCAATGCAGATCGCAGTCGATCAAGGTAGTTTAAGAGCTATGCTGGAAACAGCAT	GTTTCCCAGTGGGTTTACGA	GATCGCAGTCGATCAAGGTA	non-targeting	unclassified	non-targeting + unclassified	16	4	14	97	144	10	59	65	18	7	2	23	6	20	-1.52528	-1.6366	-3.30671	-2.24873	-0.539163	-0.416254	-2.34424	-4.50897	-3.12275	-2.15619	-2.20663	-1.06805	-2.15867	-3.32532	-3.19225
DG0004509	ScaffoldPosition	Wildtype	CTRL00120	ATTAGGTCGTTCTGTAACA	KosukeYusa								1142347159	GGCTTGCCGGGCCTTACGTCTGG	KosukeYusa	RPL13	{0: 1, 1: 0, 2: 0, 3: 2, 4: 27}	16	89561223	89561245	-	Green	GTTTTAGAGCTAGAAATAGCAAGTTAAAATAAGGCTAGTCCGTTATCAACTTGAAAAAGTGGCACCGAGTCGGTGC	GCAGAG	GCATTGGTGGTTCAGTGGTAGAATTCTCGCCTCCCACGCGGGAGACCCGGGTTCAATTCCCGGCCAATGCA	ATCTTGTGGAAAGGACGAAACACCGATTAGGTCGTTCTGTAACAGTTTTAGAGCTAGAAATAGCAAGTTAAAATAAGGCTAGTCCGTTATCAACTTGAAAAAGTGGCACCGAGTCGGTGCGCAGAGGCATTGGTGGTTCAGTGGTAGAATTCTCGCCTCCCACGCGGGAGACCCGGGTTCAATTCCCGGCCAATGCAGGCTTGCCGGGCCTTACGTCGTTTAAGAGCTATGCTGGAAACAGCAT	GATTAGGTCGTTCTGTAACA	GGCTTGCCGGGCCTTACGTC	non-targeting	unclassified	non-targeting + unclassified	17	65	20	216	272	43	125	156	21	11	18	25	9	86	-2.66082	-2.80401	-4.04134	-0.497321	-2.11487	-2.27383	-1.38485	-2.82834	-3.60201	-3.16873	-3.11215	-1.62867	-1.79145	-2.60507	-2.54246
DG0004510	ScaffoldPosition	Wildtype	CTRL00120	ATTAGGTCGTTCTGTAACA	KosukeYusa								1142347194	TACTCACCCTGAGCTCCTCCAGG	KosukeYusa	RPL13	{0: 1, 1: 0, 2: 3, 3: 14, 4: 185}	16	89561353	89561375	-	Green	GTTTTAGAGCTAGAAATAGCAAGTTAAAATAAGGCTAGTCCGTTATCAACTTGAAAAAGTGGCACCGAGTCGGTGC	GCAGAG	GCATTGGTGGTTCAGTGGTAGAATTCTCGCCTCCCACGCGGGAGACCCGGGTTCAATTCCCGGCCAATGCA	ATCTTGTGGAAAGGACGAAACACCGATTAGGTCGTTCTGTAACAGTTTTAGAGCTAGAAATAGCAAGTTAAAATAAGGCTAGTCCGTTATCAACTTGAAAAAGTGGCACCGAGTCGGTGCGCAGAGGCATTGGTGGTTCAGTGGTAGAATTCTCGCCTCCCACGCGGGAGACCCGGGTTCAATTCCCGGCCAATGCAGACTCACCCTGAGCTCCTCCGTTTAAGAGCTATGCTGGAAACAGCAT	GATTAGGTCGTTCTGTAACA	GACTCACCCTGAGCTCCTCC	non-targeting	unclassified	non-targeting + unclassified	5	1	11	130	212	6	86	103	8	15	5	12	24	95	-3.06802	-3.83896	-2.12214	-5.96584	-3.08532	-3.73294	-3.56004	-3.99204	-2.64659	-3.00971	-2.82099	-4.26137	-3.55482	-3.39956	-3.14595
DG0004511	ScaffoldPosition	Wildtype	CTRL00321	TATCAAACACGTCCGCGCA	KosukeYusa								989383707	TCCTTTAATGTGCAGACGAAGGG	Avana	RPL37	{0: 1, 1: 0, 2: 0, 3: 6, 4: 136}	5	40834599	40834621	-	Green	GTTTTAGAGCTAGAAATAGCAAGTTAAAATAAGGCTAGTCCGTTATCAACTTGAAAAAGTGGCACCGAGTCGGTGC	GCAGAG	GCATTGGTGGTTCAGTGGTAGAATTCTCGCCTCCCACGCGGGAGACCCGGGTTCAATTCCCGGCCAATGCA	ATCTTGTGGAAAGGACGAAACACCGTATCAAACACGTCCGCGCAGTTTTAGAGCTAGAAATAGCAAGTTAAAATAAGGCTAGTCCGTTATCAACTTGAAAAAGTGGCACCGAGTCGGTGCGCAGAGGCATTGGTGGTTCAGTGGTAGAATTCTCGCCTCCCACGCGGGAGACCCGGGTTCAATTCCCGGCCAATGCAGCCTTTAATGTGCAGACGAAGTTTAAGAGCTATGCTGGAAACAGCAT	GTATCAAACACGTCCGCGCA	GCCTTTAATGTGCAGACGAA	non-targeting	essential	non-targeting + essential	53	28	33	97	113	32	48	49	29	12	38	40	46	26	-0.350858	0.447713	-0.152863	0.00916888	0.293723	-0.118309	-0.436241	-0.415092	-2.1178	-0.0186692	-0.470163	0.0615275	-0.660229	-0.989711	-1.15023
DG0004512	ScaffoldPosition	Wildtype	CTRL00321	TATCAAACACGTCCGCGCA	KosukeYusa								989383673	TTTAGATAACTGGAGTGCCAAGG	Brunello	RPL37	{0: 1, 1: 0, 2: 0, 3: 13, 4: 109}	5	40834248	40834270	-	Green	GTTTTAGAGCTAGAAATAGCAAGTTAAAATAAGGCTAGTCCGTTATCAACTTGAAAAAGTGGCACCGAGTCGGTGC	GCAGAG	GCATTGGTGGTTCAGTGGTAGAATTCTCGCCTCCCACGCGGGAGACCCGGGTTCAATTCCCGGCCAATGCA	ATCTTGTGGAAAGGACGAAACACCGTATCAAACACGTCCGCGCAGTTTTAGAGCTAGAAATAGCAAGTTAAAATAAGGCTAGTCCGTTATCAACTTGAAAAAGTGGCACCGAGTCGGTGCGCAGAGGCATTGGTGGTTCAGTGGTAGAATTCTCGCCTCCCACGCGGGAGACCCGGGTTCAATTCCCGGCCAATGCAGTTAGATAACTGGAGTGCCAGTTTAAGAGCTATGCTGGAAACAGCAT	GTATCAAACACGTCCGCGCA	GTTAGATAACTGGAGTGCCA	non-targeting	essential	non-targeting + essential	11	4	6	83	140	29	33	57	11	26	15	14	19	32	-2.01783	-1.96217	-1.60125	-2.91109	-2.34536	-1.75415	-0.0445405	-1.18143	-0.523697	-1.86042	-1.87592	-2.33687	-2.54355	-0.583224	-1.05283
DG0004513	ScaffoldPosition	Wildtype	CTRL00577	GGCCTAGGATCCGCTATCG	KosukeYusa								1160903308	GCTGCATCAGCTGCTCGCTGGGG	Brunello	RPS15	{0: 1, 1: 0, 2: 0, 3: 20, 4: 181}	19	1440013	1440035	-	Green	GTTTTAGAGCTAGAAATAGCAAGTTAAAATAAGGCTAGTCCGTTATCAACTTGAAAAAGTGGCACCGAGTCGGTGC	GCAGAG	GCATTGGTGGTTCAGTGGTAGAATTCTCGCCTCCCACGCGGGAGACCCGGGTTCAATTCCCGGCCAATGCA	ATCTTGTGGAAAGGACGAAACACCGGGCCTAGGATCCGCTATCGGTTTTAGAGCTAGAAATAGCAAGTTAAAATAAGGCTAGTCCGTTATCAACTTGAAAAAGTGGCACCGAGTCGGTGCGCAGAGGCATTGGTGGTTCAGTGGTAGAATTCTCGCCTCCCACGCGGGAGACCCGGGTTCAATTCCCGGCCAATGCAGCTGCATCAGCTGCTCGCTGGTTTAAGAGCTATGCTGGAAACAGCAT	GGGCCTAGGATCCGCTATCG	GCTGCATCAGCTGCTCGCTG	non-targeting	essential	non-targeting + essential	26	16	12	281	411	13	138	171	22	21	25	36	42	111	-2.283	-2.34346	-2.0652	-2.84339	-3.18941	-2.57481	-3.20242	-2.51331	-2.86094	-2.23056	-2.41977	-2.8692	-3.04355	-2.85889	-3.03183
DG0004514	ScaffoldPosition	Wildtype	CTRL00577	GGCCTAGGATCCGCTATCG	KosukeYusa								1160903353	CACACACCTTGATCTCCACCTGG	KosukeYusa	RPS15	{0: 1, 1: 1, 2: 13, 3: 52, 4: 163}	19	1440238	1440260	-	Amber	GTTTTAGAGCTAGAAATAGCAAGTTAAAATAAGGCTAGTCCGTTATCAACTTGAAAAAGTGGCACCGAGTCGGTGC	GCAGAG	GCATTGGTGGTTCAGTGGTAGAATTCTCGCCTCCCACGCGGGAGACCCGGGTTCAATTCCCGGCCAATGCA	ATCTTGTGGAAAGGACGAAACACCGGGCCTAGGATCCGCTATCGGTTTTAGAGCTAGAAATAGCAAGTTAAAATAAGGCTAGTCCGTTATCAACTTGAAAAAGTGGCACCGAGTCGGTGCGCAGAGGCATTGGTGGTTCAGTGGTAGAATTCTCGCCTCCCACGCGGGAGACCCGGGTTCAATTCCCGGCCAATGCAGACACACCTTGATCTCCACCGTTTAAGAGCTATGCTGGAAACAGCAT	GGGCCTAGGATCCGCTATCG	GACACACCTTGATCTCCACC	non-targeting	essential	non-targeting + essential	15	6	17	150	266	23	83	91	29	11	16	33	15	73	-1.50185	-2.20514	-2.59002	-3.56866	-2.1071	-1.58677	-1.68197	-2.4043	-3.01555	-2.099	-2.29179	-2.42084	-2.29612	-2.36727	-2.36895
DG0004515	ScaffoldPosition	Wildtype	CTRL00291	CAGCCAGCGGTTGAACGCT	KosukeYusa								1174233410	ATAATGAATGTGCTGTACGGAGG	KosukeYusa	CSE1L	{0: 1, 1: 0, 2: 0, 3: 3, 4: 60}	20	49066481	49066503	-	Green	GTTTTAGAGCTAGAAATAGCAAGTTAAAATAAGGCTAGTCCGTTATCAACTTGAAAAAGTGGCACCGAGTCGGTGC	GCAGAG	GCATTGGTGGTTCAGTGGTAGAATTCTCGCCTCCCACGCGGGAGACCCGGGTTCAATTCCCGGCCAATGCA	ATCTTGTGGAAAGGACGAAACACCGCAGCCAGCGGTTGAACGCTGTTTTAGAGCTAGAAATAGCAAGTTAAAATAAGGCTAGTCCGTTATCAACTTGAAAAAGTGGCACCGAGTCGGTGCGCAGAGGCATTGGTGGTTCAGTGGTAGAATTCTCGCCTCCCACGCGGGAGACCCGGGTTCAATTCCCGGCCAATGCAGTAATGAATGTGCTGTACGGGTTTAAGAGCTATGCTGGAAACAGCAT	GCAGCCAGCGGTTGAACGCT	GTAATGAATGTGCTGTACGG	non-targeting	essential	non-targeting + essential	10	22	9	122	242	6	61	48	16	10	22	13	27	40	-1.87397	-1.84711	-0.871565	-0.940186	-2.12235	-1.55826	-3.06954	-1.52364	-2.70308	-1.53088	-2.33838	-1.54027	-1.97868	-2.43209	-2.57831
DG0004516	ScaffoldPosition	Wildtype	CTRL00291	CAGCCAGCGGTTGAACGCT	KosukeYusa								1174234231	AGATATTGATACTAGACGCAGGG	KosukeYusa	CSE1L	{0: 1, 1: 0, 2: 0, 3: 4, 4: 49}	20	49075316	49075338	+	Green	GTTTTAGAGCTAGAAATAGCAAGTTAAAATAAGGCTAGTCCGTTATCAACTTGAAAAAGTGGCACCGAGTCGGTGC	GCAGAG	GCATTGGTGGTTCAGTGGTAGAATTCTCGCCTCCCACGCGGGAGACCCGGGTTCAATTCCCGGCCAATGCA	ATCTTGTGGAAAGGACGAAACACCGCAGCCAGCGGTTGAACGCTGTTTTAGAGCTAGAAATAGCAAGTTAAAATAAGGCTAGTCCGTTATCAACTTGAAAAAGTGGCACCGAGTCGGTGCGCAGAGGCATTGGTGGTTCAGTGGTAGAATTCTCGCCTCCCACGCGGGAGACCCGGGTTCAATTCCCGGCCAATGCAGGATATTGATACTAGACGCAGTTTAAGAGCTATGCTGGAAACAGCAT	GCAGCCAGCGGTTGAACGCT	GGATATTGATACTAGACGCA	non-targeting	essential	non-targeting + essential	20	14	15	120	177	21	62	67	33	33	24	14	18	42	-2.24759	-1.37044	-1.90513	-1.63865	-1.49207	-0.61568	-1.39279	-1.42543	-1.08436	-1.84105	-2.15159	-1.2488	-1.59425	-1.30086	-1.40032
DG0004517	ScaffoldPosition	Wildtype	CTRL00539	TAATGCCAGTGAACTACGC	KosukeYusa								1166015244	GTGATGTACGCGGACATCGGAGG	KosukeYusa	PSMC4	{0: 1, 1: 0, 2: 0, 3: 1, 4: 30}	19	39974538	39974560	+	Green	GTTTTAGAGCTAGAAATAGCAAGTTAAAATAAGGCTAGTCCGTTATCAACTTGAAAAAGTGGCACCGAGTCGGTGC	GCAGAG	GCATTGGTGGTTCAGTGGTAGAATTCTCGCCTCCCACGCGGGAGACCCGGGTTCAATTCCCGGCCAATGCA	ATCTTGTGGAAAGGACGAAACACCGTAATGCCAGTGAACTACGCGTTTTAGAGCTAGAAATAGCAAGTTAAAATAAGGCTAGTCCGTTATCAACTTGAAAAAGTGGCACCGAGTCGGTGCGCAGAGGCATTGGTGGTTCAGTGGTAGAATTCTCGCCTCCCACGCGGGAGACCCGGGTTCAATTCCCGGCCAATGCAGTGATGTACGCGGACATCGGGTTTAAGAGCTATGCTGGAAACAGCAT	GTAATGCCAGTGAACTACGC	GTGATGTACGCGGACATCGG	non-targeting	essential	non-targeting + essential	5	9	5	120	207	3	25	44	25	25	25	13	23	36	-1.75092	-2.62903	-0.971178	-2.0226	-2.74888	-0.787334	-2.6692	-0.0829531	-0.188001	-1.78371	-2.69067	-1.85294	-2.41742	-0.980053	-2.36492
DG0004518	ScaffoldPosition	Wildtype	CTRL00539	TAATGCCAGTGAACTACGC	KosukeYusa								1166014934	GCGAATCCAAAGCATCCCGCTGG	KosukeYusa	PSMC4	{0: 1, 1: 0, 2: 0, 3: 1, 4: 25}	19	39972473	39972495	+	Green	GTTTTAGAGCTAGAAATAGCAAGTTAAAATAAGGCTAGTCCGTTATCAACTTGAAAAAGTGGCACCGAGTCGGTGC	GCAGAG	GCATTGGTGGTTCAGTGGTAGAATTCTCGCCTCCCACGCGGGAGACCCGGGTTCAATTCCCGGCCAATGCA	ATCTTGTGGAAAGGACGAAACACCGTAATGCCAGTGAACTACGCGTTTTAGAGCTAGAAATAGCAAGTTAAAATAAGGCTAGTCCGTTATCAACTTGAAAAAGTGGCACCGAGTCGGTGCGCAGAGGCATTGGTGGTTCAGTGGTAGAATTCTCGCCTCCCACGCGGGAGACCCGGGTTCAATTCCCGGCCAATGCAGCGAATCCAAAGCATCCCGCGTTTAAGAGCTATGCTGGAAACAGCAT	GTAATGCCAGTGAACTACGC	GCGAATCCAAAGCATCCCGC	non-targeting	essential	non-targeting + essential	37	22	71	196	360	34	122	163	52	79	59	91	94	117	-0.899426	-1.77748	-0.85229	-2.47464	-0.759689	-1.43603	-1.68297	-1.12324	-0.814263	-1.1764	-0.917588	-1.55679	-1.13882	-1.20682	-1.03978
DG0004519	ScaffoldPosition	Wildtype	CTRL00226	AGGGTCGTGGGTGTTGCGT	KosukeYusa								1083167909	GAGACGGGCAATGACACGGCAGG	KosukeYusa	PRPF19	{0: 1, 1: 0, 2: 0, 3: 0, 4: 73}	11	60902768	60902790	+	Green	GTTTTAGAGCTAGAAATAGCAAGTTAAAATAAGGCTAGTCCGTTATCAACTTGAAAAAGTGGCACCGAGTCGGTGC	GCAGAG	GCATTGGTGGTTCAGTGGTAGAATTCTCGCCTCCCACGCGGGAGACCCGGGTTCAATTCCCGGCCAATGCA	ATCTTGTGGAAAGGACGAAACACCGAGGGTCGTGGGTGTTGCGTGTTTTAGAGCTAGAAATAGCAAGTTAAAATAAGGCTAGTCCGTTATCAACTTGAAAAAGTGGCACCGAGTCGGTGCGCAGAGGCATTGGTGGTTCAGTGGTAGAATTCTCGCCTCCCACGCGGGAGACCCGGGTTCAATTCCCGGCCAATGCAGAGACGGGCAATGACACGGCGTTTAAGAGCTATGCTGGAAACAGCAT	GAGGGTCGTGGGTGTTGCGT	GAGACGGGCAATGACACGGC	non-targeting	essential	non-targeting + essential	15	18	3	136	184	5	68	94	15	18	11	17	21	50	-2.46689	-2.25147	-2.17614	-1.5384	-3.85176	-1.96492	-3.45883	-2.62979	-2.06088	-2.29817	-2.30458	-2.45169	-2.72753	-2.7165	-2.8629
DG0004520	ScaffoldPosition	Wildtype	CTRL00226	AGGGTCGTGGGTGTTGCGT	KosukeYusa								1083168070	CTAATCATGTTTATGAGCGGCGG	KosukeYusa	PRPF19	{0: 1, 1: 0, 2: 0, 3: 1, 4: 44}	11	60903797	60903819	-	Green	GTTTTAGAGCTAGAAATAGCAAGTTAAAATAAGGCTAGTCCGTTATCAACTTGAAAAAGTGGCACCGAGTCGGTGC	GCAGAG	GCATTGGTGGTTCAGTGGTAGAATTCTCGCCTCCCACGCGGGAGACCCGGGTTCAATTCCCGGCCAATGCA	ATCTTGTGGAAAGGACGAAACACCGAGGGTCGTGGGTGTTGCGTGTTTTAGAGCTAGAAATAGCAAGTTAAAATAAGGCTAGTCCGTTATCAACTTGAAAAAGTGGCACCGAGTCGGTGCGCAGAGGCATTGGTGGTTCAGTGGTAGAATTCTCGCCTCCCACGCGGGAGACCCGGGTTCAATTCCCGGCCAATGCAGTAATCATGTTTATGAGCGGGTTTAAGAGCTATGCTGGAAACAGCAT	GAGGGTCGTGGGTGTTGCGT	GTAATCATGTTTATGAGCGG	non-targeting	essential	non-targeting + essential	16	50	23	179	253	10	107	128	33	28	36	13	35	76	-3.27184	-2.60422	-1.9065	-0.694608	-1.74181	-1.46225	-3.19504	-1.63587	-2.09509	-2.59419	-2.55191	-1.29956	-1.37012	-2.30866	-2.1997
DG0004521	ScaffoldPosition	Wildtype	CTRL00733	GGTGGTCCGGAGGTTCACT	KosukeYusa								1103337052	GCAACATTGCGGACACCCTGGGG	KosukeYusa	RPLP0	{0: 1, 1: 0, 2: 0, 3: 2, 4: 65}	12	120197446	120197468	+	Green	GTTTTAGAGCTAGAAATAGCAAGTTAAAATAAGGCTAGTCCGTTATCAACTTGAAAAAGTGGCACCGAGTCGGTGC	GCAGAG	GCATTGGTGGTTCAGTGGTAGAATTCTCGCCTCCCACGCGGGAGACCCGGGTTCAATTCCCGGCCAATGCA	ATCTTGTGGAAAGGACGAAACACCGGGTGGTCCGGAGGTTCACTGTTTTAGAGCTAGAAATAGCAAGTTAAAATAAGGCTAGTCCGTTATCAACTTGAAAAAGTGGCACCGAGTCGGTGCGCAGAGGCATTGGTGGTTCAGTGGTAGAATTCTCGCCTCCCACGCGGGAGACCCGGGTTCAATTCCCGGCCAATGCAGCAACATTGCGGACACCCTGGTTTAAGAGCTATGCTGGAAACAGCAT	GGGTGGTCCGGAGGTTCACT	GCAACATTGCGGACACCCTG	non-targeting	essential	non-targeting + essential	7	23	19	132	241	5	75	74	23	6	24	34	14	44	-1.16499	-2.93505	-2.38831	-1.0134	-1.22921	-1.18935	-3.59873	-1.69711	-3.66184	-2.16278	-2.46788	-1.14399	-1.5593	-2.98589	-2.94974
DG0004522	ScaffoldPosition	Wildtype	CTRL00733	GGTGGTCCGGAGGTTCACT	KosukeYusa								1103337277	AGACTGCTGCCTCATATCCGGGG	KosukeYusa	RPLP0	{0: 1, 1: 0, 2: 2, 3: 10, 4: 77}	12	120199185	120199207	-	Green	GTTTTAGAGCTAGAAATAGCAAGTTAAAATAAGGCTAGTCCGTTATCAACTTGAAAAAGTGGCACCGAGTCGGTGC	GCAGAG	GCATTGGTGGTTCAGTGGTAGAATTCTCGCCTCCCACGCGGGAGACCCGGGTTCAATTCCCGGCCAATGCA	ATCTTGTGGAAAGGACGAAACACCGGGTGGTCCGGAGGTTCACTGTTTTAGAGCTAGAAATAGCAAGTTAAAATAAGGCTAGTCCGTTATCAACTTGAAAAAGTGGCACCGAGTCGGTGCGCAGAGGCATTGGTGGTTCAGTGGTAGAATTCTCGCCTCCCACGCGGGAGACCCGGGTTCAATTCCCGGCCAATGCAGGACTGCTGCCTCATATCCGGTTTAAGAGCTATGCTGGAAACAGCAT	GGGTGGTCCGGAGGTTCACT	GGACTGCTGCCTCATATCCG	non-targeting	essential	non-targeting + essential	60	28	40	232	384	32	192	196	63	54	41	68	62	128	-1.57923	-1.3554	-1.70972	-2.26445	-1.70697	-1.29165	-2.41975	-2.29111	-2.00716	-1.54812	-1.26646	-1.75436	-1.44914	-2.23934	-1.66299
DG0004523	ScaffoldPosition	Wildtype	CTRL00266	TTCTTTAGGCAGGCGTGGT	KosukeYusa								1029361326	TTTCTGGGTTGGTATACCACAGG	KosukeYusa	COPS6	{0: 1, 1: 0, 2: 0, 3: 3, 4: 82}	7	100090425	100090447	+	Green	GTTTTAGAGCTAGAAATAGCAAGTTAAAATAAGGCTAGTCCGTTATCAACTTGAAAAAGTGGCACCGAGTCGGTGC	GCAGAG	GCATTGGTGGTTCAGTGGTAGAATTCTCGCCTCCCACGCGGGAGACCCGGGTTCAATTCCCGGCCAATGCA	ATCTTGTGGAAAGGACGAAACACCGTTCTTTAGGCAGGCGTGGTGTTTTAGAGCTAGAAATAGCAAGTTAAAATAAGGCTAGTCCGTTATCAACTTGAAAAAGTGGCACCGAGTCGGTGCGCAGAGGCATTGGTGGTTCAGTGGTAGAATTCTCGCCTCCCACGCGGGAGACCCGGGTTCAATTCCCGGCCAATGCAGTTCTGGGTTGGTATACCACGTTTAAGAGCTATGCTGGAAACAGCAT	GTTCTTTAGGCAGGCGTGGT	GTTCTGGGTTGGTATACCAC	non-targeting	essential	non-targeting + essential	52	47	35	248	326	49	116	112	55	75	50	74	60	98	-0.656612	-0.756906	-0.954008	-1.14698	-1.51326	-1.10195	-1.09198	-1.28632	-0.816103	-0.789175	-1.40547	-1.25406	-1.42778	-1.0648	-1.3075
DG0004524	ScaffoldPosition	Wildtype	CTRL00266	TTCTTTAGGCAGGCGTGGT	KosukeYusa								1029361158	GATCCGCATGCGCTCCCAGGAGG	KosukeYusa	COPS6	{0: 1, 1: 0, 2: 0, 3: 1, 4: 34}	7	100089378	100089400	+	Green	GTTTTAGAGCTAGAAATAGCAAGTTAAAATAAGGCTAGTCCGTTATCAACTTGAAAAAGTGGCACCGAGTCGGTGC	GCAGAG	GCATTGGTGGTTCAGTGGTAGAATTCTCGCCTCCCACGCGGGAGACCCGGGTTCAATTCCCGGCCAATGCA	ATCTTGTGGAAAGGACGAAACACCGTTCTTTAGGCAGGCGTGGTGTTTTAGAGCTAGAAATAGCAAGTTAAAATAAGGCTAGTCCGTTATCAACTTGAAAAAGTGGCACCGAGTCGGTGCGCAGAGGCATTGGTGGTTCAGTGGTAGAATTCTCGCCTCCCACGCGGGAGACCCGGGTTCAATTCCCGGCCAATGCAGATCCGCATGCGCTCCCAGGGTTTAAGAGCTATGCTGGAAACAGCAT	GTTCTTTAGGCAGGCGTGGT	GATCCGCATGCGCTCCCAGG	non-targeting	essential	non-targeting + essential	52	23	56	196	304	23	126	129	36	52	52	80	71	102	-0.747849	-0.959219	-0.917019	-2.21541	-0.901909	-1.76093	-2.27986	-1.34917	-1.45596	-0.874696	-0.951241	-1.62608	-1.40498	-1.695	-1.48168
DG0004525	ScaffoldPosition	Wildtype	CTRL00551	CGAAGAGTGTATGCCGCAA	KosukeYusa								1119834484	CATGCATTCTCCTAGCCGAAAGG	KosukeYusa	SNW1	{0: 1, 1: 0, 2: 0, 3: 0, 4: 54}	14	77735936	77735958	-	Green	GTTTTAGAGCTAGAAATAGCAAGTTAAAATAAGGCTAGTCCGTTATCAACTTGAAAAAGTGGCACCGAGTCGGTGC	GCAGAG	GCATTGGTGGTTCAGTGGTAGAATTCTCGCCTCCCACGCGGGAGACCCGGGTTCAATTCCCGGCCAATGCA	ATCTTGTGGAAAGGACGAAACACCGCGAAGAGTGTATGCCGCAAGTTTTAGAGCTAGAAATAGCAAGTTAAAATAAGGCTAGTCCGTTATCAACTTGAAAAAGTGGCACCGAGTCGGTGCGCAGAGGCATTGGTGGTTCAGTGGTAGAATTCTCGCCTCCCACGCGGGAGACCCGGGTTCAATTCCCGGCCAATGCAGATGCATTCTCCTAGCCGAAGTTTAAGAGCTATGCTGGAAACAGCAT	GCGAAGAGTGTATGCCGCAA	GATGCATTCTCCTAGCCGAA	non-targeting	unclassified	non-targeting + unclassified	17	20	31	141	251	33	55	83	34	32	52	40	68	55	-1.10019	-1.90112	-0.347946	-1.52729	-0.858583	-0.957792	-0.586355	-0.164063	-0.956951	-1.11642	-1.3521	-1.11456	-1.30603	-0.569123	-1.06955
DG0004526	ScaffoldPosition	Wildtype	CTRL00551	CGAAGAGTGTATGCCGCAA	KosukeYusa								1119836209	GAATGCGCTGGCCATTCAGGTGG	KosukeYusa	SNW1	{0: 1, 1: 0, 2: 1, 3: 5, 4: 88}	14	77751378	77751400	-	Green	GTTTTAGAGCTAGAAATAGCAAGTTAAAATAAGGCTAGTCCGTTATCAACTTGAAAAAGTGGCACCGAGTCGGTGC	GCAGAG	GCATTGGTGGTTCAGTGGTAGAATTCTCGCCTCCCACGCGGGAGACCCGGGTTCAATTCCCGGCCAATGCA	ATCTTGTGGAAAGGACGAAACACCGCGAAGAGTGTATGCCGCAAGTTTTAGAGCTAGAAATAGCAAGTTAAAATAAGGCTAGTCCGTTATCAACTTGAAAAAGTGGCACCGAGTCGGTGCGCAGAGGCATTGGTGGTTCAGTGGTAGAATTCTCGCCTCCCACGCGGGAGACCCGGGTTCAATTCCCGGCCAATGCAGAATGCGCTGGCCATTCAGGGTTTAAGAGCTATGCTGGAAACAGCAT	GCGAAGAGTGTATGCCGCAA	GAATGCGCTGGCCATTCAGG	non-targeting	unclassified	non-targeting + unclassified	48	65	35	161	297	56	90	112	88	47	57	81	74	62	-0.527828	-0.870719	-0.655787	-0.0290838	-0.857791	0.224568	-0.538273	-0.736531	-1.1173	-0.684778	-0.68196	-0.220769	-0.430833	-0.797366	-0.784445
DG0004527	ScaffoldPosition	Wildtype	CTRL00136	CGTGTGAAGGGCGATATAC	KosukeYusa								1139516163	AGTCATCGATGACCGGCTCAAGG	KosukeYusa	ATP6V0D1	{0: 1, 1: 0, 2: 0, 3: 0, 4: 22}	16	67453620	67453642	-	Green	GTTTTAGAGCTAGAAATAGCAAGTTAAAATAAGGCTAGTCCGTTATCAACTTGAAAAAGTGGCACCGAGTCGGTGC	GCAGAG	GCATTGGTGGTTCAGTGGTAGAATTCTCGCCTCCCACGCGGGAGACCCGGGTTCAATTCCCGGCCAATGCA	ATCTTGTGGAAAGGACGAAACACCGCGTGTGAAGGGCGATATACGTTTTAGAGCTAGAAATAGCAAGTTAAAATAAGGCTAGTCCGTTATCAACTTGAAAAAGTGGCACCGAGTCGGTGCGCAGAGGCATTGGTGGTTCAGTGGTAGAATTCTCGCCTCCCACGCGGGAGACCCGGGTTCAATTCCCGGCCAATGCAGGTCATCGATGACCGGCTCAGTTTAAGAGCTATGCTGGAAACAGCAT	GCGTGTGAAGGGCGATATAC	GGTCATCGATGACCGGCTCA	non-targeting	unclassified	non-targeting + unclassified	34	34	36	199	308	48	61	112	43	71	64	79	69	76	-0.563465	-1.35934	-0.755366	-1.24249	-1.10904	-1.08758	-0.202283	-0.0160208	0.0247652	-0.892723	-1.19335	-1.14637	-1.36867	-0.0645128	-0.910577
DG0004528	ScaffoldPosition	Wildtype	CTRL00136	CGTGTGAAGGGCGATATAC	KosukeYusa								1139516158	TGGTGGAGTTCCGCCACATGAGG	KosukeYusa	ATP6V0D1	{0: 1, 1: 0, 2: 0, 3: 3, 4: 56}	16	67453588	67453610	-	Green	GTTTTAGAGCTAGAAATAGCAAGTTAAAATAAGGCTAGTCCGTTATCAACTTGAAAAAGTGGCACCGAGTCGGTGC	GCAGAG	GCATTGGTGGTTCAGTGGTAGAATTCTCGCCTCCCACGCGGGAGACCCGGGTTCAATTCCCGGCCAATGCA	ATCTTGTGGAAAGGACGAAACACCGCGTGTGAAGGGCGATATACGTTTTAGAGCTAGAAATAGCAAGTTAAAATAAGGCTAGTCCGTTATCAACTTGAAAAAGTGGCACCGAGTCGGTGCGCAGAGGCATTGGTGGTTCAGTGGTAGAATTCTCGCCTCCCACGCGGGAGACCCGGGTTCAATTCCCGGCCAATGCAGGGTGGAGTTCCGCCACATGGTTTAAGAGCTATGCTGGAAACAGCAT	GCGTGTGAAGGGCGATATAC	GGGTGGAGTTCCGCCACATG	non-targeting	unclassified	non-targeting + unclassified	32	24	19	175	246	28	102	105	10	28	7	48	64	68	-1.17872	-1.35259	-0.77001	-1.57484	-1.85043	-2.95626	-1.7005	-3.80782	-2.02653	-1.10044	-1.30929	-2.12718	-2.32453	-2.51162	-2.43885
DG0004529	ScaffoldPosition	Wildtype	CTRL00555	GCGCAGCCGGTTCCTTCTA	KosukeYusa								1145930623	GCCGCTGGTAGCTATCCCGCAGG	KosukeYusa	SUPT6H	{0: 1, 1: 0, 2: 0, 3: 3, 4: 26}	17	28682776	28682798	-	Green	GTTTTAGAGCTAGAAATAGCAAGTTAAAATAAGGCTAGTCCGTTATCAACTTGAAAAAGTGGCACCGAGTCGGTGC	GCAGAG	GCATTGGTGGTTCAGTGGTAGAATTCTCGCCTCCCACGCGGGAGACCCGGGTTCAATTCCCGGCCAATGCA	ATCTTGTGGAAAGGACGAAACACCGGCGCAGCCGGTTCCTTCTAGTTTTAGAGCTAGAAATAGCAAGTTAAAATAAGGCTAGTCCGTTATCAACTTGAAAAAGTGGCACCGAGTCGGTGCGCAGAGGCATTGGTGGTTCAGTGGTAGAATTCTCGCCTCCCACGCGGGAGACCCGGGTTCAATTCCCGGCCAATGCAGCCGCTGGTAGCTATCCCGCGTTTAAGAGCTATGCTGGAAACAGCAT	GGCGCAGCCGGTTCCTTCTA	GCCGCTGGTAGCTATCCCGC	non-targeting	essential	non-targeting + essential	37	20	18	121	163	41	66	89	37	27	48	48	63	71	-0.94247	-0.911244	-0.556142	-1.8922	-1.98768	-1.20314	-0.538655	-0.537599	-1.45505	-0.803285	-0.720895	-1.69434	-1.30245	-0.843768	-0.8659
DG0004530	ScaffoldPosition	Wildtype	CTRL00555	GCGCAGCCGGTTCCTTCTA	KosukeYusa								1145930497	GGTGTACATGTCTCGGCGAGAGG	KosukeYusa	SUPT6H	{0: 1, 1: 0, 2: 0, 3: 0, 4: 20}	17	28681936	28681958	-	Green	GTTTTAGAGCTAGAAATAGCAAGTTAAAATAAGGCTAGTCCGTTATCAACTTGAAAAAGTGGCACCGAGTCGGTGC	GCAGAG	GCATTGGTGGTTCAGTGGTAGAATTCTCGCCTCCCACGCGGGAGACCCGGGTTCAATTCCCGGCCAATGCA	ATCTTGTGGAAAGGACGAAACACCGGCGCAGCCGGTTCCTTCTAGTTTTAGAGCTAGAAATAGCAAGTTAAAATAAGGCTAGTCCGTTATCAACTTGAAAAAGTGGCACCGAGTCGGTGCGCAGAGGCATTGGTGGTTCAGTGGTAGAATTCTCGCCTCCCACGCGGGAGACCCGGGTTCAATTCCCGGCCAATGCAGGTGTACATGTCTCGGCGAGGTTTAAGAGCTATGCTGGAAACAGCAT	GGCGCAGCCGGTTCCTTCTA	GGTGTACATGTCTCGGCGAG	non-targeting	essential	non-targeting + essential	31	27	50	178	243	29	61	83	34	28	57	56	57	64	-0.624541	-1.06148	-0.598615	-1.32238	-0.396066	-1.17426	-0.916309	-0.180989	-1.2918	-0.761546	-1.3306	-0.964237	-1.27261	-0.796365	-1.48267
DG0004531	ScaffoldPosition	Wildtype	CTRL00590	TACCTACCGCCAGCGTTCC	KosukeYusa								915501916	GGTGATCAGTGCTTACCGCAAGG	KosukeYusa	CCT3	{0: 1, 1: 0, 2: 0, 3: 3, 4: 41}	1	156325009	156325031	-	Green	GTTTTAGAGCTAGAAATAGCAAGTTAAAATAAGGCTAGTCCGTTATCAACTTGAAAAAGTGGCACCGAGTCGGTGC	GCAGAG	GCATTGGTGGTTCAGTGGTAGAATTCTCGCCTCCCACGCGGGAGACCCGGGTTCAATTCCCGGCCAATGCA	ATCTTGTGGAAAGGACGAAACACCGTACCTACCGCCAGCGTTCCGTTTTAGAGCTAGAAATAGCAAGTTAAAATAAGGCTAGTCCGTTATCAACTTGAAAAAGTGGCACCGAGTCGGTGCGCAGAGGCATTGGTGGTTCAGTGGTAGAATTCTCGCCTCCCACGCGGGAGACCCGGGTTCAATTCCCGGCCAATGCAGGTGATCAGTGCTTACCGCAGTTTAAGAGCTATGCTGGAAACAGCAT	GTACCTACCGCCAGCGTTCC	GGTGATCAGTGCTTACCGCA	non-targeting	essential	non-targeting + essential	11	11	17	142	288	14	76	84	19	16	4	37	17	62	-1.22698	-2.51417	-2.30551	-2.52493	-1.87354	-1.94494	-2.24622	-4.08918	-2.38157	-2.01555	-2.24425	-2.11447	-2.14495	-2.90566	-2.95491
DG0004532	ScaffoldPosition	Wildtype	CTRL00590	TACCTACCGCCAGCGTTCC	KosukeYusa								915501158	TATAGCGCCGCATACGTGGATGG	KosukeYusa	CCT3	{0: 1, 1: 0, 2: 0, 3: 0, 4: 6}	1	156318930	156318952	+	Green	GTTTTAGAGCTAGAAATAGCAAGTTAAAATAAGGCTAGTCCGTTATCAACTTGAAAAAGTGGCACCGAGTCGGTGC	GCAGAG	GCATTGGTGGTTCAGTGGTAGAATTCTCGCCTCCCACGCGGGAGACCCGGGTTCAATTCCCGGCCAATGCA	ATCTTGTGGAAAGGACGAAACACCGTACCTACCGCCAGCGTTCCGTTTTAGAGCTAGAAATAGCAAGTTAAAATAAGGCTAGTCCGTTATCAACTTGAAAAAGTGGCACCGAGTCGGTGCGCAGAGGCATTGGTGGTTCAGTGGTAGAATTCTCGCCTCCCACGCGGGAGACCCGGGTTCAATTCCCGGCCAATGCAGATAGCGCCGCATACGTGGAGTTTAAGAGCTATGCTGGAAACAGCAT	GTACCTACCGCCAGCGTTCC	GATAGCGCCGCATACGTGGA	non-targeting	essential	non-targeting + essential	19	20	12	114	236	18	43	35	3	14	12	28	24	23	-0.376117	-0.522831	-0.589686	-0.290814	-0.947687	-2.94316	-1.08733	-1.86006	-1.75287	-0.496211	-1.65253	-1.39389	-2.51837	-1.56675	-2.11349
DG0004533	ScaffoldPosition	Wildtype	CTRL00713	TACGCAAACGCCCTTTGGG	KosukeYusa								1144317517	CTTTCTGGACAAAGATAGGCTGG	KosukeYusa	COX10	{0: 1, 1: 0, 2: 1, 3: 16, 4: 151}	17	14076871	14076893	-	Green	GTTTTAGAGCTAGAAATAGCAAGTTAAAATAAGGCTAGTCCGTTATCAACTTGAAAAAGTGGCACCGAGTCGGTGC	GCAGAG	GCATTGGTGGTTCAGTGGTAGAATTCTCGCCTCCCACGCGGGAGACCCGGGTTCAATTCCCGGCCAATGCA	ATCTTGTGGAAAGGACGAAACACCGTACGCAAACGCCCTTTGGGGTTTTAGAGCTAGAAATAGCAAGTTAAAATAAGGCTAGTCCGTTATCAACTTGAAAAAGTGGCACCGAGTCGGTGCGCAGAGGCATTGGTGGTTCAGTGGTAGAATTCTCGCCTCCCACGCGGGAGACCCGGGTTCAATTCCCGGCCAATGCAGTTTCTGGACAAAGATAGGCGTTTAAGAGCTATGCTGGAAACAGCAT	GTACGCAAACGCCCTTTGGG	GTTTCTGGACAAAGATAGGC	non-targeting	unclassified	non-targeting + unclassified	69	23	48	128	233	20	34	71	50	123	38	78	81	45	0.0691735	0.297038	0.123791	-1.04539	0.0483169	-0.124944	-0.608145	0.0734312	1.63997	0.163334	-0.156777	-0.374007	-0.713381	0.368419	-0.675967
DG0004534	ScaffoldPosition	Wildtype	CTRL00713	TACGCAAACGCCCTTTGGG	KosukeYusa								1144324007	CGCTGGTTCGTGGACAGATCAGG	KosukeYusa	COX10	{0: 1, 1: 0, 2: 0, 3: 3, 4: 36}	17	14159926	14159948	+	Green	GTTTTAGAGCTAGAAATAGCAAGTTAAAATAAGGCTAGTCCGTTATCAACTTGAAAAAGTGGCACCGAGTCGGTGC	GCAGAG	GCATTGGTGGTTCAGTGGTAGAATTCTCGCCTCCCACGCGGGAGACCCGGGTTCAATTCCCGGCCAATGCA	ATCTTGTGGAAAGGACGAAACACCGTACGCAAACGCCCTTTGGGGTTTTAGAGCTAGAAATAGCAAGTTAAAATAAGGCTAGTCCGTTATCAACTTGAAAAAGTGGCACCGAGTCGGTGCGCAGAGGCATTGGTGGTTCAGTGGTAGAATTCTCGCCTCCCACGCGGGAGACCCGGGTTCAATTCCCGGCCAATGCAGGCTGGTTCGTGGACAGATCGTTTAAGAGCTATGCTGGAAACAGCAT	GTACGCAAACGCCCTTTGGG	GGCTGGTTCGTGGACAGATC	non-targeting	unclassified	non-targeting + unclassified	95	97	93	139	233	52	62	99	134	87	122	137	128	82	0.399812	0.279879	0.303322	0.143831	0.136498	0.427184	-0.111515	0.883213	0.291657	0.327671	0.364144	0.235837	0.635882	0.354452	0.0451122
DG0004535	ScaffoldPosition	Wildtype	CTRL00014	AGTCTGACGTCGACTATCT	KosukeYusa								1049746178	GTGGGTTGTACGACTCGGCGTGG	KosukeYusa	BOP1	{0: 1, 1: 0, 2: 0, 3: 0, 4: 13}	8	144264254	144264276	+	Green	GTTTTAGAGCTAGAAATAGCAAGTTAAAATAAGGCTAGTCCGTTATCAACTTGAAAAAGTGGCACCGAGTCGGTGC	GCAGAG	GCATTGGTGGTTCAGTGGTAGAATTCTCGCCTCCCACGCGGGAGACCCGGGTTCAATTCCCGGCCAATGCA	ATCTTGTGGAAAGGACGAAACACCGAGTCTGACGTCGACTATCTGTTTTAGAGCTAGAAATAGCAAGTTAAAATAAGGCTAGTCCGTTATCAACTTGAAAAAGTGGCACCGAGTCGGTGCGCAGAGGCATTGGTGGTTCAGTGGTAGAATTCTCGCCTCCCACGCGGGAGACCCGGGTTCAATTCCCGGCCAATGCAGTGGGTTGTACGACTCGGCGGTTTAAGAGCTATGCTGGAAACAGCAT	GAGTCTGACGTCGACTATCT	GTGGGTTGTACGACTCGGCG	non-targeting	unclassified	non-targeting + unclassified	65	62	70	342	574	64	108	204	63	87	79	86	71	112	-1.30213	-1.29871	-1.57443	-0.943604	-0.717293	-1.09996	-0.608837	-0.532176	-0.50178	-1.39176	-1.60986	-0.920286	-1.36397	-0.547598	-1.35425
DG0004536	ScaffoldPosition	Wildtype	CTRL00014	AGTCTGACGTCGACTATCT	KosukeYusa								1049746325	CCGTGCAGGACCCGATGACAGGG	KosukeYusa	BOP1	{0: 1, 1: 0, 2: 0, 3: 3, 4: 54}	8	144264804	144264826	-	Green	GTTTTAGAGCTAGAAATAGCAAGTTAAAATAAGGCTAGTCCGTTATCAACTTGAAAAAGTGGCACCGAGTCGGTGC	GCAGAG	GCATTGGTGGTTCAGTGGTAGAATTCTCGCCTCCCACGCGGGAGACCCGGGTTCAATTCCCGGCCAATGCA	ATCTTGTGGAAAGGACGAAACACCGAGTCTGACGTCGACTATCTGTTTTAGAGCTAGAAATAGCAAGTTAAAATAAGGCTAGTCCGTTATCAACTTGAAAAAGTGGCACCGAGTCGGTGCGCAGAGGCATTGGTGGTTCAGTGGTAGAATTCTCGCCTCCCACGCGGGAGACCCGGGTTCAATTCCCGGCCAATGCAGCGTGCAGGACCCGATGACAGTTTAAGAGCTATGCTGGAAACAGCAT	GAGTCTGACGTCGACTATCT	GCGTGCAGGACCCGATGACA	non-targeting	unclassified	non-targeting + unclassified	17	33	15	132	187	18	33	37	25	19	11	65	19	31	0.733003	-0.755184	-0.990229	-0.00720091	-1.06108	-0.575383	-0.712821	-1.60307	-0.959573	-0.33747	-1.62485	-0.547886	-1.46038	-1.09182	-2.22229
DG0004537	ScaffoldPosition	Wildtype	CTRL00500	TCCACGACGACCTAGAATC	KosukeYusa								950410876	GCGCAGTGAAGAAAATGAGTAGG	KosukeYusa	RPL32	{0: 1, 1: 0, 2: 0, 3: 13, 4: 146}	3	12836093	12836115	-	Green	GTTTTAGAGCTAGAAATAGCAAGTTAAAATAAGGCTAGTCCGTTATCAACTTGAAAAAGTGGCACCGAGTCGGTGC	GCAGAG	GCATTGGTGGTTCAGTGGTAGAATTCTCGCCTCCCACGCGGGAGACCCGGGTTCAATTCCCGGCCAATGCA	ATCTTGTGGAAAGGACGAAACACCGTCCACGACGACCTAGAATCGTTTTAGAGCTAGAAATAGCAAGTTAAAATAAGGCTAGTCCGTTATCAACTTGAAAAAGTGGCACCGAGTCGGTGCGCAGAGGCATTGGTGGTTCAGTGGTAGAATTCTCGCCTCCCACGCGGGAGACCCGGGTTCAATTCCCGGCCAATGCAGCGCAGTGAAGAAAATGAGTGTTTAAGAGCTATGCTGGAAACAGCAT	GTCCACGACGACCTAGAATC	GCGCAGTGAAGAAAATGAGT	non-targeting	unclassified	non-targeting + unclassified	7	7	1	92	142		39	51	21	18	23	9	4	29	-2.44654	-2.40604	-3.45036	-2.05191	-4.2414	-0.72489		-0.826042	-1.27031	-2.76765	-3.08719	-2.3394	-2.83167	-1.04817	-1.42793
DG0004538	ScaffoldPosition	Wildtype	CTRL00500	TCCACGACGACCTAGAATC	KosukeYusa								950411284	CGTAACTGGCGGAAACCCAGAGG	KosukeYusa	RPL32	{0: 3, 1: 8, 2: 8, 3: 6, 4: 41}	3	12839508	12839530	-	Red	GTTTTAGAGCTAGAAATAGCAAGTTAAAATAAGGCTAGTCCGTTATCAACTTGAAAAAGTGGCACCGAGTCGGTGC	GCAGAG	GCATTGGTGGTTCAGTGGTAGAATTCTCGCCTCCCACGCGGGAGACCCGGGTTCAATTCCCGGCCAATGCA	ATCTTGTGGAAAGGACGAAACACCGTCCACGACGACCTAGAATCGTTTTAGAGCTAGAAATAGCAAGTTAAAATAAGGCTAGTCCGTTATCAACTTGAAAAAGTGGCACCGAGTCGGTGCGCAGAGGCATTGGTGGTTCAGTGGTAGAATTCTCGCCTCCCACGCGGGAGACCCGGGTTCAATTCCCGGCCAATGCAGGTAACTGGCGGAAACCCAGGTTTAAGAGCTATGCTGGAAACAGCAT	GTCCACGACGACCTAGAATC	GGTAACTGGCGGAAACCCAG	non-targeting	unclassified	non-targeting + unclassified	3	2	1	76	118	15	41	56	2	7	2	3	10	27	-3.90785	-3.58984	-2.4405	-3.48527	-4.14045	-3.62055	-1.27252	-3.99169	-2.60547	-3.31273	-3.22834	-3.74876	-4.07068	-2.62323	-2.66084
DG0004539	ScaffoldPosition	Wildtype	CTRL00869	ACGTGCCCGGATTCCCACG	KosukeYusa								996303582	CTTTCAGTTGCAGTAGAATCTGG	KosukeYusa	SRFBP1	{0: 1, 1: 0, 2: 1, 3: 5, 4: 139}	5	122019260	122019282	-	Green	GTTTTAGAGCTAGAAATAGCAAGTTAAAATAAGGCTAGTCCGTTATCAACTTGAAAAAGTGGCACCGAGTCGGTGC	GCAGAG	GCATTGGTGGTTCAGTGGTAGAATTCTCGCCTCCCACGCGGGAGACCCGGGTTCAATTCCCGGCCAATGCA	ATCTTGTGGAAAGGACGAAACACCGACGTGCCCGGATTCCCACGGTTTTAGAGCTAGAAATAGCAAGTTAAAATAAGGCTAGTCCGTTATCAACTTGAAAAAGTGGCACCGAGTCGGTGCGCAGAGGCATTGGTGGTTCAGTGGTAGAATTCTCGCCTCCCACGCGGGAGACCCGGGTTCAATTCCCGGCCAATGCAGTTTCAGTTGCAGTAGAATCGTTTAAGAGCTATGCTGGAAACAGCAT	GACGTGCCCGGATTCCCACG	GTTTCAGTTGCAGTAGAATC	non-targeting	essential	non-targeting + essential	60	77	44	183	240	90	77	92	81	95	78	104	95	60	0.110209	-0.271899	-0.0182866	0.260002	-0.485885	0.152848	0.362851	-0.0662127	0.108123	-0.0599923	-0.521756	-0.0243448	-0.464615	0.13492	-0.258601
DG0004540	ScaffoldPosition	Wildtype	CTRL00869	ACGTGCCCGGATTCCCACG	KosukeYusa								996301661	GCAGATTTAGTTACTATGTCAGG	KosukeYusa	SRFBP1	{0: 1, 1: 0, 2: 0, 3: 4, 4: 80}	5	121994608	121994630	-	Green	GTTTTAGAGCTAGAAATAGCAAGTTAAAATAAGGCTAGTCCGTTATCAACTTGAAAAAGTGGCACCGAGTCGGTGC	GCAGAG	GCATTGGTGGTTCAGTGGTAGAATTCTCGCCTCCCACGCGGGAGACCCGGGTTCAATTCCCGGCCAATGCA	ATCTTGTGGAAAGGACGAAACACCGACGTGCCCGGATTCCCACGGTTTTAGAGCTAGAAATAGCAAGTTAAAATAAGGCTAGTCCGTTATCAACTTGAAAAAGTGGCACCGAGTCGGTGCGCAGAGGCATTGGTGGTTCAGTGGTAGAATTCTCGCCTCCCACGCGGGAGACCCGGGTTCAATTCCCGGCCAATGCAGCAGATTTAGTTACTATGTCGTTTAAGAGCTATGCTGGAAACAGCAT	GACGTGCCCGGATTCCCACG	GCAGATTTAGTTACTATGTC	non-targeting	essential	non-targeting + essential	61	55	57	178	272	34	88	99	54	100	82	111	64	99	0.0985674	-0.353115	-0.685886	-0.937578	-0.833833	-1.14263	-1.21501	-0.185694	-0.00944311	-0.313478	-0.63079	-0.971349	-0.65507	-0.47005	-0.632968
DG0004541	ScaffoldPosition	Wildtype	CTRL00317	CTAACACGCCTACTAATGC	KosukeYusa								938014110	AGACCATTGCCAGTGTTCGTAGG	KosukeYusa	POLR2D	{0: 1, 1: 0, 2: 0, 3: 2, 4: 55}	2	127852924	127852946	-	Green	GTTTTAGAGCTAGAAATAGCAAGTTAAAATAAGGCTAGTCCGTTATCAACTTGAAAAAGTGGCACCGAGTCGGTGC	GCAGAG	GCATTGGTGGTTCAGTGGTAGAATTCTCGCCTCCCACGCGGGAGACCCGGGTTCAATTCCCGGCCAATGCA	ATCTTGTGGAAAGGACGAAACACCGCTAACACGCCTACTAATGCGTTTTAGAGCTAGAAATAGCAAGTTAAAATAAGGCTAGTCCGTTATCAACTTGAAAAAGTGGCACCGAGTCGGTGCGCAGAGGCATTGGTGGTTCAGTGGTAGAATTCTCGCCTCCCACGCGGGAGACCCGGGTTCAATTCCCGGCCAATGCAGGACCATTGCCAGTGTTCGTGTTTAAGAGCTATGCTGGAAACAGCAT	GCTAACACGCCTACTAATGC	GGACCATTGCCAGTGTTCGT	non-targeting	essential	non-targeting + essential	22		5	116	212	3	63	83	23	22	11	30	34	41	-1.50389	-1.54272	-1.32783		-2.93364	-1.08888	-3.97743	-2.52083	-1.67423	-1.45815	-1.41517	-2.01126	-2.34262	-2.72417	-2.75245
DG0004542	ScaffoldPosition	Wildtype	CTRL00317	CTAACACGCCTACTAATGC	KosukeYusa								938014108	TAGCACTCACCTACGAACACTGG	KosukeYusa	POLR2D	{0: 1, 1: 0, 2: 0, 3: 1, 4: 35}	2	127852915	127852937	+	Green	GTTTTAGAGCTAGAAATAGCAAGTTAAAATAAGGCTAGTCCGTTATCAACTTGAAAAAGTGGCACCGAGTCGGTGC	GCAGAG	GCATTGGTGGTTCAGTGGTAGAATTCTCGCCTCCCACGCGGGAGACCCGGGTTCAATTCCCGGCCAATGCA	ATCTTGTGGAAAGGACGAAACACCGCTAACACGCCTACTAATGCGTTTTAGAGCTAGAAATAGCAAGTTAAAATAAGGCTAGTCCGTTATCAACTTGAAAAAGTGGCACCGAGTCGGTGCGCAGAGGCATTGGTGGTTCAGTGGTAGAATTCTCGCCTCCCACGCGGGAGACCCGGGTTCAATTCCCGGCCAATGCAGAGCACTCACCTACGAACACGTTTAAGAGCTATGCTGGAAACAGCAT	GCTAACACGCCTACTAATGC	GAGCACTCACCTACGAACAC	non-targeting	essential	non-targeting + essential	7	26	8	91	138	20	31	50	15	9	17	23	19	30	-1.15283	-2.37799	-1.41545	-0.297424	-1.87281	-1.23922	-0.477844	-0.921155	-1.88272	-1.64875	-1.98081	-1.13648	-1.56527	-1.09391	-1.78242
DG0004543	ScaffoldPosition	Wildtype	CTRL00566	ATGCGATCCTCTACTCACG	KosukeYusa								1168097459	TCTACGAGTATGTGGAGTCCCGG	KosukeYusa	PRPF31	{0: 1, 1: 0, 2: 0, 3: 0, 4: 53}	19	54123832	54123854	+	Green	GTTTTAGAGCTAGAAATAGCAAGTTAAAATAAGGCTAGTCCGTTATCAACTTGAAAAAGTGGCACCGAGTCGGTGC	GCAGAG	GCATTGGTGGTTCAGTGGTAGAATTCTCGCCTCCCACGCGGGAGACCCGGGTTCAATTCCCGGCCAATGCA	ATCTTGTGGAAAGGACGAAACACCGATGCGATCCTCTACTCACGGTTTTAGAGCTAGAAATAGCAAGTTAAAATAAGGCTAGTCCGTTATCAACTTGAAAAAGTGGCACCGAGTCGGTGCGCAGAGGCATTGGTGGTTCAGTGGTAGAATTCTCGCCTCCCACGCGGGAGACCCGGGTTCAATTCCCGGCCAATGCAGCTACGAGTATGTGGAGTCCGTTTAAGAGCTATGCTGGAAACAGCAT	GATGCGATCCTCTACTCACG	GCTACGAGTATGTGGAGTCC	non-targeting	essential	non-targeting + essential	18	11	13	154	238	17	91	83	20	19	18	41	22	59	-1.06539	-1.82196	-1.93423	-2.45407	-2.17433	-1.80273	-2.23536	-2.37351	-2.4027	-1.60719	-1.96897	-2.14371	-2.36104	-2.33719	-2.24487
DG0004544	ScaffoldPosition	Wildtype	CTRL00566	ATGCGATCCTCTACTCACG	KosukeYusa								1168097393	TCACCGCCTCCACCACCCAGGGG	KosukeYusa	PRPF31	{0: 1, 1: 0, 2: 0, 3: 27, 4: 250}	19	54123539	54123561	+	Green	GTTTTAGAGCTAGAAATAGCAAGTTAAAATAAGGCTAGTCCGTTATCAACTTGAAAAAGTGGCACCGAGTCGGTGC	GCAGAG	GCATTGGTGGTTCAGTGGTAGAATTCTCGCCTCCCACGCGGGAGACCCGGGTTCAATTCCCGGCCAATGCA	ATCTTGTGGAAAGGACGAAACACCGATGCGATCCTCTACTCACGGTTTTAGAGCTAGAAATAGCAAGTTAAAATAAGGCTAGTCCGTTATCAACTTGAAAAAGTGGCACCGAGTCGGTGCGCAGAGGCATTGGTGGTTCAGTGGTAGAATTCTCGCCTCCCACGCGGGAGACCCGGGTTCAATTCCCGGCCAATGCAGCACCGCCTCCACCACCCAGGTTTAAGAGCTATGCTGGAAACAGCAT	GATGCGATCCTCTACTCACG	GCACCGCCTCCACCACCCAG	non-targeting	essential	non-targeting + essential	14	7	13	147	243	14	40	76	16	2	4	11	14	22	-2.74977	-2.04289	-2.42631	-1.66256	-0.775138	-0.712955	-1.33267	-3.17562	-4.0338	-2.40633	-2.82723	-1.05022	-2.60022	-2.84736	-3.85964
DG0004545	ScaffoldPosition	Wildtype	CTRL00559	TCGACAGAACGAACATAGG	KosukeYusa								1172748515	GAATGTATTGGACACCACGGTGG	KosukeYusa	RPN2	{0: 1, 1: 0, 2: 0, 3: 6, 4: 56}	20	37232327	37232349	-	Green	GTTTTAGAGCTAGAAATAGCAAGTTAAAATAAGGCTAGTCCGTTATCAACTTGAAAAAGTGGCACCGAGTCGGTGC	GCAGAG	GCATTGGTGGTTCAGTGGTAGAATTCTCGCCTCCCACGCGGGAGACCCGGGTTCAATTCCCGGCCAATGCA	ATCTTGTGGAAAGGACGAAACACCGTCGACAGAACGAACATAGGGTTTTAGAGCTAGAAATAGCAAGTTAAAATAAGGCTAGTCCGTTATCAACTTGAAAAAGTGGCACCGAGTCGGTGCGCAGAGGCATTGGTGGTTCAGTGGTAGAATTCTCGCCTCCCACGCGGGAGACCCGGGTTCAATTCCCGGCCAATGCAGAATGTATTGGACACCACGGGTTTAAGAGCTATGCTGGAAACAGCAT	GTCGACAGAACGAACATAGG	GAATGTATTGGACACCACGG	non-targeting	essential	non-targeting + essential	68	93	59	156	207	71	88	116	110	75	49	93	84	66	-0.380939	-0.424812	-0.525361	0.394123	-0.20394	0.45478	-0.167335	-0.919365	-0.420456	-0.443704	-0.345534	0.214988	0.139425	-0.502385	-0.476484
DG0004546	ScaffoldPosition	Wildtype	CTRL00559	TCGACAGAACGAACATAGG	KosukeYusa								1172744886	TACTGCTCGTCTCAGCAAGGAGG	KosukeYusa	RPN2	{0: 1, 1: 0, 2: 0, 3: 3, 4: 61}	20	37199190	37199212	+	Green	GTTTTAGAGCTAGAAATAGCAAGTTAAAATAAGGCTAGTCCGTTATCAACTTGAAAAAGTGGCACCGAGTCGGTGC	GCAGAG	GCATTGGTGGTTCAGTGGTAGAATTCTCGCCTCCCACGCGGGAGACCCGGGTTCAATTCCCGGCCAATGCA	ATCTTGTGGAAAGGACGAAACACCGTCGACAGAACGAACATAGGGTTTTAGAGCTAGAAATAGCAAGTTAAAATAAGGCTAGTCCGTTATCAACTTGAAAAAGTGGCACCGAGTCGGTGCGCAGAGGCATTGGTGGTTCAGTGGTAGAATTCTCGCCTCCCACGCGGGAGACCCGGGTTCAATTCCCGGCCAATGCAGACTGCTCGTCTCAGCAAGGGTTTAAGAGCTATGCTGGAAACAGCAT	GTCGACAGAACGAACATAGG	GACTGCTCGTCTCAGCAAGG	non-targeting	essential	non-targeting + essential	96	115	76	225	328	96	97	147	99	95	126	155	128	71	0.0107834	-0.271073	-0.262622	0.594131	0.0535753	0.199376	0.124998	0.28989	-0.222174	-0.174304	-0.261478	0.282361	-0.213381	0.0642377	-0.295118
DG0004547	ScaffoldPosition	Wildtype	CTRL00031	ACATTGTTAGTAACGACTC	KosukeYusa								1152714333	CCCTGCTGTAGGGCGCCGGTCGG	KosukeYusa	ALYREF	{0: 1, 1: 0, 2: 1, 3: 4, 4: 63}	17	81891322	81891344	+	Green	GTTTTAGAGCTAGAAATAGCAAGTTAAAATAAGGCTAGTCCGTTATCAACTTGAAAAAGTGGCACCGAGTCGGTGC	GCAGAG	GCATTGGTGGTTCAGTGGTAGAATTCTCGCCTCCCACGCGGGAGACCCGGGTTCAATTCCCGGCCAATGCA	ATCTTGTGGAAAGGACGAAACACCGACATTGTTAGTAACGACTCGTTTTAGAGCTAGAAATAGCAAGTTAAAATAAGGCTAGTCCGTTATCAACTTGAAAAAGTGGCACCGAGTCGGTGCGCAGAGGCATTGGTGGTTCAGTGGTAGAATTCTCGCCTCCCACGCGGGAGACCCGGGTTCAATTCCCGGCCAATGCAGCCTGCTGTAGGGCGCCGGTGTTTAAGAGCTATGCTGGAAACAGCAT	GACATTGTTAGTAACGACTC	GCCTGCTGTAGGGCGCCGGT	non-targeting	essential	non-targeting + essential	44	54	61	345	465	98	115	159	61	82	45	55	88	83	-1.58031	-1.49631	-0.910804	-0.711088	-0.484336	-0.716313	-0.0893285	-1.42344	-0.676331	-1.32914	-1.9175	-0.637245	-1.52314	-0.7297	-1.4589
DG0004548	ScaffoldPosition	Wildtype	CTRL00031	ACATTGTTAGTAACGACTC	KosukeYusa								1152713810	CAAGCTGAATGTTCATGGGGCGG	KosukeYusa	ALYREF	{0: 1, 1: 0, 2: 1, 3: 11, 4: 130}	17	81888560	81888582	+	Green	GTTTTAGAGCTAGAAATAGCAAGTTAAAATAAGGCTAGTCCGTTATCAACTTGAAAAAGTGGCACCGAGTCGGTGC	GCAGAG	GCATTGGTGGTTCAGTGGTAGAATTCTCGCCTCCCACGCGGGAGACCCGGGTTCAATTCCCGGCCAATGCA	ATCTTGTGGAAAGGACGAAACACCGACATTGTTAGTAACGACTCGTTTTAGAGCTAGAAATAGCAAGTTAAAATAAGGCTAGTCCGTTATCAACTTGAAAAAGTGGCACCGAGTCGGTGCGCAGAGGCATTGGTGGTTCAGTGGTAGAATTCTCGCCTCCCACGCGGGAGACCCGGGTTCAATTCCCGGCCAATGCAGAAGCTGAATGTTCATGGGGGTTTAAGAGCTATGCTGGAAACAGCAT	GACATTGTTAGTAACGACTC	GAAGCTGAATGTTCATGGGG	non-targeting	essential	non-targeting + essential	26	10	49	137	267	45	49	77	38	64	30	26	54	50	-1.5964	-1.20185	-0.568266	-2.34751	-0.072427	-0.664526	0.017737	-0.777675	0.188679	-1.12217	-1.42375	-1.02815	-1.31446	-0.19042	-0.814036
DG0004549	ScaffoldPosition	Wildtype	CTRL00314	ACACGCCCGCGGTAGGTGC	KosukeYusa								1104697380	ATGGCTATTATATCCAAGGTAGG	KosukeYusa	RAN	{0: 1, 1: 0, 2: 1, 3: 7, 4: 102}	12	130873111	130873133	+	Green	GTTTTAGAGCTAGAAATAGCAAGTTAAAATAAGGCTAGTCCGTTATCAACTTGAAAAAGTGGCACCGAGTCGGTGC	GCAGAG	GCATTGGTGGTTCAGTGGTAGAATTCTCGCCTCCCACGCGGGAGACCCGGGTTCAATTCCCGGCCAATGCA	ATCTTGTGGAAAGGACGAAACACCGACACGCCCGCGGTAGGTGCGTTTTAGAGCTAGAAATAGCAAGTTAAAATAAGGCTAGTCCGTTATCAACTTGAAAAAGTGGCACCGAGTCGGTGCGCAGAGGCATTGGTGGTTCAGTGGTAGAATTCTCGCCTCCCACGCGGGAGACCCGGGTTCAATTCCCGGCCAATGCAGTGGCTATTATATCCAAGGTGTTTAAGAGCTATGCTGGAAACAGCAT	GACACGCCCGCGGTAGGTGC	GTGGCTATTATATCCAAGGT	non-targeting	essential	non-targeting + essential	6	3	16	153	168	16	67	105	17	12	7	13	13	54	-2.98836	-3.63442	-2.98758	-4.0057	-1.76059	-1.90193	-1.88186	-3.2069	-2.59271	-3.20345	-3.22005	-2.55607	-2.89051	-2.56049	-2.8964
DG0004550	ScaffoldPosition	Wildtype	CTRL00314	ACACGCCCGCGGTAGGTGC	KosukeYusa								1104697375	GCCGGCCAGGAGAAATTCGGTGG	Avana	RAN	{0: 1, 1: 0, 2: 1, 3: 5, 4: 39}	12	130873080	130873102	+	Green	GTTTTAGAGCTAGAAATAGCAAGTTAAAATAAGGCTAGTCCGTTATCAACTTGAAAAAGTGGCACCGAGTCGGTGC	GCAGAG	GCATTGGTGGTTCAGTGGTAGAATTCTCGCCTCCCACGCGGGAGACCCGGGTTCAATTCCCGGCCAATGCA	ATCTTGTGGAAAGGACGAAACACCGACACGCCCGCGGTAGGTGCGTTTTAGAGCTAGAAATAGCAAGTTAAAATAAGGCTAGTCCGTTATCAACTTGAAAAAGTGGCACCGAGTCGGTGCGCAGAGGCATTGGTGGTTCAGTGGTAGAATTCTCGCCTCCCACGCGGGAGACCCGGGTTCAATTCCCGGCCAATGCAGCCGGCCAGGAGAAATTCGGGTTTAAGAGCTATGCTGGAAACAGCAT	GACACGCCCGCGGTAGGTGC	GCCGGCCAGGAGAAATTCGG	non-targeting	essential	non-targeting + essential	17	23		234	365	12	165	225	9	28	18	22	33	137	-3.36369	-3.32978	-2.79835	-2.63888		-4.10177	-3.56855	-3.22682	-2.71646	-3.16394	-2.69639	-3.37032	-2.97982	-3.17061	-2.82432
DG0004551	ScaffoldPosition	Wildtype	CTRL00303	GACGATCTGTCAAGAATAT	KosukeYusa								1183462334	GCGCTCGGGTGCCCAGCACGCGG	KosukeYusa	POLR2F	{0: 1, 1: 0, 2: 0, 3: 8, 4: 86}	22	37959444	37959466	-	Green	GTTTTAGAGCTAGAAATAGCAAGTTAAAATAAGGCTAGTCCGTTATCAACTTGAAAAAGTGGCACCGAGTCGGTGC	GCAGAG	GCATTGGTGGTTCAGTGGTAGAATTCTCGCCTCCCACGCGGGAGACCCGGGTTCAATTCCCGGCCAATGCA	ATCTTGTGGAAAGGACGAAACACCGGACGATCTGTCAAGAATATGTTTTAGAGCTAGAAATAGCAAGTTAAAATAAGGCTAGTCCGTTATCAACTTGAAAAAGTGGCACCGAGTCGGTGCGCAGAGGCATTGGTGGTTCAGTGGTAGAATTCTCGCCTCCCACGCGGGAGACCCGGGTTCAATTCCCGGCCAATGCAGCGCTCGGGTGCCCAGCACGGTTTAAGAGCTATGCTGGAAACAGCAT	GGACGATCTGTCAAGAATAT	GCGCTCGGGTGCCCAGCACG	non-targeting	essential	non-targeting + essential	17	6	19	158	292	19	49	59	21	4	25	23	11	37	-1.38761	-1.41518	-2.38871	-2.59959	-0.982865	-1.07008	-1.19751	-1.03338	-3.55372	-1.7305	-2.6149	-1.55084	-2.46951	-1.9282	-2.75572
DG0004552	ScaffoldPosition	Wildtype	CTRL00303	GACGATCTGTCAAGAATAT	KosukeYusa								1183462336	CTCACGCAATCTGGAGCGCTCGG	KosukeYusa	POLR2F	{0: 1, 1: 0, 2: 1, 3: 2, 4: 57}	22	37959459	37959481	-	Green	GTTTTAGAGCTAGAAATAGCAAGTTAAAATAAGGCTAGTCCGTTATCAACTTGAAAAAGTGGCACCGAGTCGGTGC	GCAGAG	GCATTGGTGGTTCAGTGGTAGAATTCTCGCCTCCCACGCGGGAGACCCGGGTTCAATTCCCGGCCAATGCA	ATCTTGTGGAAAGGACGAAACACCGGACGATCTGTCAAGAATATGTTTTAGAGCTAGAAATAGCAAGTTAAAATAAGGCTAGTCCGTTATCAACTTGAAAAAGTGGCACCGAGTCGGTGCGCAGAGGCATTGGTGGTTCAGTGGTAGAATTCTCGCCTCCCACGCGGGAGACCCGGGTTCAATTCCCGGCCAATGCAGTCACGCAATCTGGAGCGCTGTTTAAGAGCTATGCTGGAAACAGCAT	GGACGATCTGTCAAGAATAT	GTCACGCAATCTGGAGCGCT	non-targeting	essential	non-targeting + essential	14	5	17	136	178	19	66	93	5	16	39	28	25	35	-1.76262	-2.33095	-1.91953	-2.75635	-1.05917	-2.91586	-1.62166	-0.83182	-2.18014	-2.00436	-2.02605	-2.24379	-3.02695	-1.54454	-1.73354
DG0004553	ScaffoldPosition	Wildtype	CTRL00880	AGCTAACAGGATACCGGCT	KosukeYusa								1082818695	AGTACCTGGACATCCATGAGCGG	KosukeYusa	TIMM10	{0: 1, 1: 0, 2: 1, 3: 13, 4: 129}	11	57528798	57528820	-	Green	GTTTTAGAGCTAGAAATAGCAAGTTAAAATAAGGCTAGTCCGTTATCAACTTGAAAAAGTGGCACCGAGTCGGTGC	GCAGAG	GCATTGGTGGTTCAGTGGTAGAATTCTCGCCTCCCACGCGGGAGACCCGGGTTCAATTCCCGGCCAATGCA	ATCTTGTGGAAAGGACGAAACACCGAGCTAACAGGATACCGGCTGTTTTAGAGCTAGAAATAGCAAGTTAAAATAAGGCTAGTCCGTTATCAACTTGAAAAAGTGGCACCGAGTCGGTGCGCAGAGGCATTGGTGGTTCAGTGGTAGAATTCTCGCCTCCCACGCGGGAGACCCGGGTTCAATTCCCGGCCAATGCAGGTACCTGGACATCCATGAGGTTTAAGAGCTATGCTGGAAACAGCAT	GAGCTAACAGGATACCGGCT	GGTACCTGGACATCCATGAG	non-targeting	essential	non-targeting + essential	39	27	50	178	236	63	96	101	65	35	58	50	77	74	-1.06543	-1.01744	-0.451324	-1.53004	-0.603723	-0.461382	-0.46262	-0.804152	-1.62627	-0.844732	-1.13345	-0.865049	-0.965765	-0.964346	-1.00273
DG0004554	ScaffoldPosition	Wildtype	CTRL00880	AGCTAACAGGATACCGGCT	KosukeYusa								1082818698	ACTTAGAGACACATCGGTCCAGG	KosukeYusa	TIMM10	{0: 1, 1: 0, 2: 0, 3: 2, 4: 42}	11	57528818	57528840	+	Green	GTTTTAGAGCTAGAAATAGCAAGTTAAAATAAGGCTAGTCCGTTATCAACTTGAAAAAGTGGCACCGAGTCGGTGC	GCAGAG	GCATTGGTGGTTCAGTGGTAGAATTCTCGCCTCCCACGCGGGAGACCCGGGTTCAATTCCCGGCCAATGCA	ATCTTGTGGAAAGGACGAAACACCGAGCTAACAGGATACCGGCTGTTTTAGAGCTAGAAATAGCAAGTTAAAATAAGGCTAGTCCGTTATCAACTTGAAAAAGTGGCACCGAGTCGGTGCGCAGAGGCATTGGTGGTTCAGTGGTAGAATTCTCGCCTCCCACGCGGGAGACCCGGGTTCAATTCCCGGCCAATGCAGCTTAGAGACACATCGGTCCGTTTAAGAGCTATGCTGGAAACAGCAT	GAGCTAACAGGATACCGGCT	GCTTAGAGACACATCGGTCC	non-targeting	essential	non-targeting + essential	42	50	32	168	305	29	63	91	41	47	28	56	29	64	-0.755896	-0.763444	-1.68179	-0.44878	-1.03012	-0.909299	-0.962304	-1.23239	-0.607748	-1.06704	-1.42197	-0.796067	-1.02166	-0.934147	-1.49168
DG0004555	ScaffoldPosition	Wildtype	CTRL00034	TTTGTTAACTAGATACGGG	KosukeYusa								1165950234	GGCCTGTGTCGCCCTCGAATCGG	KosukeYusa	SUPT5H	{0: 1, 1: 0, 2: 0, 3: 3, 4: 32}	19	39470193	39470215	-	Green	GTTTTAGAGCTAGAAATAGCAAGTTAAAATAAGGCTAGTCCGTTATCAACTTGAAAAAGTGGCACCGAGTCGGTGC	GCAGAG	GCATTGGTGGTTCAGTGGTAGAATTCTCGCCTCCCACGCGGGAGACCCGGGTTCAATTCCCGGCCAATGCA	ATCTTGTGGAAAGGACGAAACACCGTTTGTTAACTAGATACGGGGTTTTAGAGCTAGAAATAGCAAGTTAAAATAAGGCTAGTCCGTTATCAACTTGAAAAAGTGGCACCGAGTCGGTGCGCAGAGGCATTGGTGGTTCAGTGGTAGAATTCTCGCCTCCCACGCGGGAGACCCGGGTTCAATTCCCGGCCAATGCAGGCCTGTGTCGCCCTCGAATGTTTAAGAGCTATGCTGGAAACAGCAT	GTTTGTTAACTAGATACGGG	GGCCTGTGTCGCCCTCGAAT	non-targeting	essential	non-targeting + essential	32	27	19	167	135	22	55	71	21	43	28	44	46	48	-0.743182	-0.794113	-0.679586	-0.911768	-1.35313	-1.44035	-1.15703	-1.0389	-0.540213	-0.738961	-1.4393	-1.23508	-1.86275	-0.912048	-1.65453
DG0004556	ScaffoldPosition	Wildtype	CTRL00034	TTTGTTAACTAGATACGGG	KosukeYusa								1165949268	TGTGAAGGGCTACATCTACGTGG	KosukeYusa	SUPT5H	{0: 1, 1: 0, 2: 1, 3: 2, 4: 45}	19	39464833	39464855	+	Green	GTTTTAGAGCTAGAAATAGCAAGTTAAAATAAGGCTAGTCCGTTATCAACTTGAAAAAGTGGCACCGAGTCGGTGC	GCAGAG	GCATTGGTGGTTCAGTGGTAGAATTCTCGCCTCCCACGCGGGAGACCCGGGTTCAATTCCCGGCCAATGCA	ATCTTGTGGAAAGGACGAAACACCGTTTGTTAACTAGATACGGGGTTTTAGAGCTAGAAATAGCAAGTTAAAATAAGGCTAGTCCGTTATCAACTTGAAAAAGTGGCACCGAGTCGGTGCGCAGAGGCATTGGTGGTTCAGTGGTAGAATTCTCGCCTCCCACGCGGGAGACCCGGGTTCAATTCCCGGCCAATGCAGGTGAAGGGCTACATCTACGGTTTAAGAGCTATGCTGGAAACAGCAT	GTTTGTTAACTAGATACGGG	GGTGAAGGGCTACATCTACG	non-targeting	essential	non-targeting + essential	23	22	55	127	197	25	64	81	14	13	11	32	26	67	-1.37881	-1.44581	-1.66781	-1.6758	-0.325647	-2.47765	-1.19368	-2.54329	-2.4192	-1.49748	-1.61858	-1.49303	-1.25317	-2.05206	-2.18716
DG0004557	ScaffoldPosition	Wildtype	CTRL00866	ACCGTACCGGGTTACGAAC	KosukeYusa								997993985	CTTCAGGATCATCATATCGCCGG	KosukeYusa	HSPA9	{0: 1, 1: 0, 2: 0, 3: 1, 4: 36}	5	138570973	138570995	+	Green	GTTTTAGAGCTAGAAATAGCAAGTTAAAATAAGGCTAGTCCGTTATCAACTTGAAAAAGTGGCACCGAGTCGGTGC	GCAGAG	GCATTGGTGGTTCAGTGGTAGAATTCTCGCCTCCCACGCGGGAGACCCGGGTTCAATTCCCGGCCAATGCA	ATCTTGTGGAAAGGACGAAACACCGACCGTACCGGGTTACGAACGTTTTAGAGCTAGAAATAGCAAGTTAAAATAAGGCTAGTCCGTTATCAACTTGAAAAAGTGGCACCGAGTCGGTGCGCAGAGGCATTGGTGGTTCAGTGGTAGAATTCTCGCCTCCCACGCGGGAGACCCGGGTTCAATTCCCGGCCAATGCAGTTCAGGATCATCATATCGCGTTTAAGAGCTATGCTGGAAACAGCAT	GACCGTACCGGGTTACGAAC	GTTCAGGATCATCATATCGC	non-targeting	essential	non-targeting + essential	21	5	18	122	191	3	70	71	2	7	13	11	13	31	-2.65281	-1.38503	-2.42911	-2.58437	-0.807517	-3.81585	-4.12776	-2.445	-3.36658	-2.15565	-2.40723	-2.40258	-3.2026	-3.31311	-3.26302
DG0004558	ScaffoldPosition	Wildtype	CTRL00866	ACCGTACCGGGTTACGAAC	KosukeYusa								997994361	TACAGATCAGAAGCAATCAAGGG	Avana	HSPA9	{0: 1, 1: 0, 2: 3, 3: 13, 4: 239}	5	138573833	138573855	-	Green	GTTTTAGAGCTAGAAATAGCAAGTTAAAATAAGGCTAGTCCGTTATCAACTTGAAAAAGTGGCACCGAGTCGGTGC	GCAGAG	GCATTGGTGGTTCAGTGGTAGAATTCTCGCCTCCCACGCGGGAGACCCGGGTTCAATTCCCGGCCAATGCA	ATCTTGTGGAAAGGACGAAACACCGACCGTACCGGGTTACGAACGTTTTAGAGCTAGAAATAGCAAGTTAAAATAAGGCTAGTCCGTTATCAACTTGAAAAAGTGGCACCGAGTCGGTGCGCAGAGGCATTGGTGGTTCAGTGGTAGAATTCTCGCCTCCCACGCGGGAGACCCGGGTTCAATTCCCGGCCAATGCAGACAGATCAGAAGCAATCAAGTTTAAGAGCTATGCTGGAAACAGCAT	GACCGTACCGGGTTACGAAC	GACAGATCAGAAGCAATCAA	non-targeting	essential	non-targeting + essential	25	32	14	82	145	21	27	58	8	16	26	37	21	45	-0.699682	-0.853659	-1.48824	-0.579924	-1.68575	-2.66488	-0.215342	-0.136018	-0.913523	-1.01386	-0.987453	-1.64352	-1.34877	-0.421628	-1.15653
DG0004559	ScaffoldPosition	Wildtype	CTRL00218	CGAGCCAGCATCCCTTCGC	KosukeYusa								1168349866	GGAGTATGAGGAGATCGTGGAGG	KosukeYusa	U2AF2	{0: 1, 1: 0, 2: 2, 3: 33, 4: 284}	19	55669578	55669600	+	Green	GTTTTAGAGCTAGAAATAGCAAGTTAAAATAAGGCTAGTCCGTTATCAACTTGAAAAAGTGGCACCGAGTCGGTGC	GCAGAG	GCATTGGTGGTTCAGTGGTAGAATTCTCGCCTCCCACGCGGGAGACCCGGGTTCAATTCCCGGCCAATGCA	ATCTTGTGGAAAGGACGAAACACCGCGAGCCAGCATCCCTTCGCGTTTTAGAGCTAGAAATAGCAAGTTAAAATAAGGCTAGTCCGTTATCAACTTGAAAAAGTGGCACCGAGTCGGTGCGCAGAGGCATTGGTGGTTCAGTGGTAGAATTCTCGCCTCCCACGCGGGAGACCCGGGTTCAATTCCCGGCCAATGCAGGAGTATGAGGAGATCGTGGGTTTAAGAGCTATGCTGGAAACAGCAT	GCGAGCCAGCATCCCTTCGC	GGAGTATGAGGAGATCGTGG	non-targeting	essential	non-targeting + essential	18	17	25	197	338	11	130	115	10	24	18	31	28	103	-1.92406	-2.28798	-2.06542	-2.65186	-2.06015	-3.55104	-3.34494	-2.8846	-2.5896	-2.09248	-2.34081	-2.75435	-2.52654	-2.93971	-2.68886
DG0004560	ScaffoldPosition	Wildtype	CTRL00218	CGAGCCAGCATCCCTTCGC	KosukeYusa								1168348739	CTCACCAGGCACATAGACGGAGG	KosukeYusa	U2AF2	{0: 1, 1: 0, 2: 0, 3: 4, 4: 72}	19	55663727	55663749	-	Green	GTTTTAGAGCTAGAAATAGCAAGTTAAAATAAGGCTAGTCCGTTATCAACTTGAAAAAGTGGCACCGAGTCGGTGC	GCAGAG	GCATTGGTGGTTCAGTGGTAGAATTCTCGCCTCCCACGCGGGAGACCCGGGTTCAATTCCCGGCCAATGCA	ATCTTGTGGAAAGGACGAAACACCGCGAGCCAGCATCCCTTCGCGTTTTAGAGCTAGAAATAGCAAGTTAAAATAAGGCTAGTCCGTTATCAACTTGAAAAAGTGGCACCGAGTCGGTGCGCAGAGGCATTGGTGGTTCAGTGGTAGAATTCTCGCCTCCCACGCGGGAGACCCGGGTTCAATTCCCGGCCAATGCAGTCACCAGGCACATAGACGGGTTTAAGAGCTATGCTGGAAACAGCAT	GCGAGCCAGCATCCCTTCGC	GTCACCAGGCACATAGACGG	non-targeting	essential	non-targeting + essential	13	23	21	96	217	7	37	59	18	21	19	12	30	35	-2.27372	-1.78403	-1.01715	-0.688192	-0.763911	-1.20564	-2.15788	-1.0172	-0.982686	-1.69163	-1.86499	-0.885914	-1.1724	-1.38592	-1.90072
DG0004561	ScaffoldPosition	Wildtype	CTRL00859	GCGAGCAACCAACCGCCCA	KosukeYusa								961607167	TCTTCCAGGGCTGCGAATAAAGG	KosukeYusa	RUVBL1	{0: 1, 1: 0, 2: 0, 3: 14, 4: 90}	3	128104910	128104932	-	Green	GTTTTAGAGCTAGAAATAGCAAGTTAAAATAAGGCTAGTCCGTTATCAACTTGAAAAAGTGGCACCGAGTCGGTGC	GCAGAG	GCATTGGTGGTTCAGTGGTAGAATTCTCGCCTCCCACGCGGGAGACCCGGGTTCAATTCCCGGCCAATGCA	ATCTTGTGGAAAGGACGAAACACCGGCGAGCAACCAACCGCCCAGTTTTAGAGCTAGAAATAGCAAGTTAAAATAAGGCTAGTCCGTTATCAACTTGAAAAAGTGGCACCGAGTCGGTGCGCAGAGGCATTGGTGGTTCAGTGGTAGAATTCTCGCCTCCCACGCGGGAGACCCGGGTTCAATTCCCGGCCAATGCAGCTTCCAGGGCTGCGAATAAGTTTAAGAGCTATGCTGGAAACAGCAT	GGCGAGCAACCAACCGCCCA	GCTTCCAGGGCTGCGAATAA	non-targeting	essential	non-targeting + essential	24	26	18	150	208	13	117	159	26	26	52	28	34	114	-2.53042	-2.35128	-2.25804	-2.20261	-2.6663	-2.37914	-2.96564	-1.2429	-2.32681	-2.37991	-1.77384	-2.41601	-1.65242	-2.17845	-1.6885
DG0004562	ScaffoldPosition	Wildtype	CTRL00859	GCGAGCAACCAACCGCCCA	KosukeYusa								961606227	GGACCAGCTCAGCAATGCCCTGG	KosukeYusa	RUVBL1	{0: 1, 1: 0, 2: 0, 3: 19, 4: 224}	3	128097430	128097452	+	Green	GTTTTAGAGCTAGAAATAGCAAGTTAAAATAAGGCTAGTCCGTTATCAACTTGAAAAAGTGGCACCGAGTCGGTGC	GCAGAG	GCATTGGTGGTTCAGTGGTAGAATTCTCGCCTCCCACGCGGGAGACCCGGGTTCAATTCCCGGCCAATGCA	ATCTTGTGGAAAGGACGAAACACCGGCGAGCAACCAACCGCCCAGTTTTAGAGCTAGAAATAGCAAGTTAAAATAAGGCTAGTCCGTTATCAACTTGAAAAAGTGGCACCGAGTCGGTGCGCAGAGGCATTGGTGGTTCAGTGGTAGAATTCTCGCCTCCCACGCGGGAGACCCGGGTTCAATTCCCGGCCAATGCAGGACCAGCTCAGCAATGCCCGTTTAAGAGCTATGCTGGAAACAGCAT	GGCGAGCAACCAACCGCCCA	GGACCAGCTCAGCAATGCCC	non-targeting	essential	non-targeting + essential	28	14	25	178	348	9	157	130	36	16	52	29	33	113	-2.19281	-1.84633	-2.01125	-3.0538	-2.1931	-1.90787	-3.88701	-1.66485	-3.42108	-2.0168	-1.94429	-2.38492	-1.87889	-2.99098	-2.324
DG0004563	ScaffoldPosition	Wildtype	CTRL00021	TCCCGAGTCGCGCTCTCGA	KosukeYusa								942006579	ATTACTGTACCTAGATCCCACGG	KosukeYusa	DYNC1I2	{0: 1, 1: 0, 2: 0, 3: 11, 4: 103}	2	171707365	171707387	-	Green	GTTTTAGAGCTAGAAATAGCAAGTTAAAATAAGGCTAGTCCGTTATCAACTTGAAAAAGTGGCACCGAGTCGGTGC	GCAGAG	GCATTGGTGGTTCAGTGGTAGAATTCTCGCCTCCCACGCGGGAGACCCGGGTTCAATTCCCGGCCAATGCA	ATCTTGTGGAAAGGACGAAACACCGTCCCGAGTCGCGCTCTCGAGTTTTAGAGCTAGAAATAGCAAGTTAAAATAAGGCTAGTCCGTTATCAACTTGAAAAAGTGGCACCGAGTCGGTGCGCAGAGGCATTGGTGGTTCAGTGGTAGAATTCTCGCCTCCCACGCGGGAGACCCGGGTTCAATTCCCGGCCAATGCAGTTACTGTACCTAGATCCCAGTTTAAGAGCTATGCTGGAAACAGCAT	GTCCCGAGTCGCGCTCTCGA	GTTACTGTACCTAGATCCCA	non-targeting	essential	non-targeting + essential	8	23	10	149	207	8	67	73	20	27	4	15	38	45	-2.27641	-2.74017	-0.98854	-1.04539	-2.14716	-1.41641	-2.82501	-3.9092	-1.47651	-2.00171	-2.49932	-1.53632	-2.09276	-2.73691	-3.03493
DG0004564	ScaffoldPosition	Wildtype	CTRL00021	TCCCGAGTCGCGCTCTCGA	KosukeYusa								942007923	ACGTTGGTCAAAGCATCGGGTGG	Avana	DYNC1I2	{0: 1, 1: 0, 2: 1, 3: 1, 4: 26}	2	171726245	171726267	+	Green	GTTTTAGAGCTAGAAATAGCAAGTTAAAATAAGGCTAGTCCGTTATCAACTTGAAAAAGTGGCACCGAGTCGGTGC	GCAGAG	GCATTGGTGGTTCAGTGGTAGAATTCTCGCCTCCCACGCGGGAGACCCGGGTTCAATTCCCGGCCAATGCA	ATCTTGTGGAAAGGACGAAACACCGTCCCGAGTCGCGCTCTCGAGTTTTAGAGCTAGAAATAGCAAGTTAAAATAAGGCTAGTCCGTTATCAACTTGAAAAAGTGGCACCGAGTCGGTGCGCAGAGGCATTGGTGGTTCAGTGGTAGAATTCTCGCCTCCCACGCGGGAGACCCGGGTTCAATTCCCGGCCAATGCAGCGTTGGTCAAAGCATCGGGGTTTAAGAGCTATGCTGGAAACAGCAT	GTCCCGAGTCGCGCTCTCGA	GCGTTGGTCAAAGCATCGGG	non-targeting	essential	non-targeting + essential	19	20	2	136	225	13	53	93	12	15	23	16	19	60	-2.53422	-1.90933	-2.29857	-1.65154	-4.5794	-2.53059	-1.83408	-1.26146	-1.95587	-2.24737	-2.26906	-2.92051	-2.93615	-1.68381	-2.18536
DG0004565	ScaffoldPosition	Wildtype	CTRL00638	GACGGGTAACGAGTCGGCT	KosukeYusa								1060925086	GGGGATAACGTACCAGACCCAGG	KosukeYusa	RPL12	{0: 1, 1: 0, 2: 1, 3: 3, 4: 36}	9	127450718	127450740	+	Green	GTTTTAGAGCTAGAAATAGCAAGTTAAAATAAGGCTAGTCCGTTATCAACTTGAAAAAGTGGCACCGAGTCGGTGC	GCAGAG	GCATTGGTGGTTCAGTGGTAGAATTCTCGCCTCCCACGCGGGAGACCCGGGTTCAATTCCCGGCCAATGCA	ATCTTGTGGAAAGGACGAAACACCGGACGGGTAACGAGTCGGCTGTTTTAGAGCTAGAAATAGCAAGTTAAAATAAGGCTAGTCCGTTATCAACTTGAAAAAGTGGCACCGAGTCGGTGCGCAGAGGCATTGGTGGTTCAGTGGTAGAATTCTCGCCTCCCACGCGGGAGACCCGGGTTCAATTCCCGGCCAATGCAGGGGATAACGTACCAGACCCGTTTAAGAGCTATGCTGGAAACAGCAT	GGACGGGTAACGAGTCGGCT	GGGGATAACGTACCAGACCC	non-targeting	essential	non-targeting + essential	23	26	18	103	182	15	49	74	34	24	30	35	24	69	-1.12431	-1.31696	-1.65013	-1.48312	-1.94681	-1.28182	-1.5255	-0.777675	-1.19536	-1.3638	-1.31506	-1.57058	-0.989952	-1.16618	-1.38285
DG0004566	ScaffoldPosition	Wildtype	CTRL00638	GACGGGTAACGAGTCGGCT	KosukeYusa								1060924876	ATCTCTTCTGCAGATTGAGGTGG	KosukeYusa	RPL12	{0: 1, 1: 0, 2: 0, 3: 27, 4: 291}	9	127449353	127449375	-	Green	GTTTTAGAGCTAGAAATAGCAAGTTAAAATAAGGCTAGTCCGTTATCAACTTGAAAAAGTGGCACCGAGTCGGTGC	GCAGAG	GCATTGGTGGTTCAGTGGTAGAATTCTCGCCTCCCACGCGGGAGACCCGGGTTCAATTCCCGGCCAATGCA	ATCTTGTGGAAAGGACGAAACACCGGACGGGTAACGAGTCGGCTGTTTTAGAGCTAGAAATAGCAAGTTAAAATAAGGCTAGTCCGTTATCAACTTGAAAAAGTGGCACCGAGTCGGTGCGCAGAGGCATTGGTGGTTCAGTGGTAGAATTCTCGCCTCCCACGCGGGAGACCCGGGTTCAATTCCCGGCCAATGCAGTCTCTTCTGCAGATTGAGGGTTTAAGAGCTATGCTGGAAACAGCAT	GGACGGGTAACGAGTCGGCT	GTCTCTTCTGCAGATTGAGG	non-targeting	essential	non-targeting + essential	29	15	31	193	407	49	116	168	54	28	23	45	32	130	-1.94326	-2.16461	-2.422	-3.15965	-2.09066	-1.53359	-1.09198	-2.38071	-2.21083	-2.17662	-1.85237	-2.2613	-1.66996	-1.8945	-1.77766
DG0004567	ScaffoldPosition	Wildtype	CTRL00414	CTAGAATCACTGTGATCGT	KosukeYusa								1166291946	GCTCCAAGAGTGTGGCCCGCCGG	KosukeYusa	RPS19	{0: 1, 1: 0, 2: 3, 3: 9, 4: 83}	19	41869142	41869164	+	Green	GTTTTAGAGCTAGAAATAGCAAGTTAAAATAAGGCTAGTCCGTTATCAACTTGAAAAAGTGGCACCGAGTCGGTGC	GCAGAG	GCATTGGTGGTTCAGTGGTAGAATTCTCGCCTCCCACGCGGGAGACCCGGGTTCAATTCCCGGCCAATGCA	ATCTTGTGGAAAGGACGAAACACCGCTAGAATCACTGTGATCGTGTTTTAGAGCTAGAAATAGCAAGTTAAAATAAGGCTAGTCCGTTATCAACTTGAAAAAGTGGCACCGAGTCGGTGCGCAGAGGCATTGGTGGTTCAGTGGTAGAATTCTCGCCTCCCACGCGGGAGACCCGGGTTCAATTCCCGGCCAATGCAGCTCCAAGAGTGTGGCCCGCGTTTAAGAGCTATGCTGGAAACAGCAT	GCTAGAATCACTGTGATCGT	GCTCCAAGAGTGTGGCCCGC	non-targeting	essential	non-targeting + essential	28	6	16	151	213	10	82	138	26	49	12	26	22	78	-2.43054	-1.9319	-2.66136	-3.66349	-2.28626	-1.8351	-2.81413	-2.77972	-0.925059	-2.34127	-1.94778	-2.59495	-2.3849	-2.17297	-2.20148
DG0004568	ScaffoldPosition	Wildtype	CTRL00414	CTAGAATCACTGTGATCGT	KosukeYusa								1166291916	TACCCCCAGCTTCCACAGCGCGG	Avana	RPS19	{0: 1, 1: 0, 2: 0, 3: 15, 4: 110}	19	41869022	41869044	+	Green	GTTTTAGAGCTAGAAATAGCAAGTTAAAATAAGGCTAGTCCGTTATCAACTTGAAAAAGTGGCACCGAGTCGGTGC	GCAGAG	GCATTGGTGGTTCAGTGGTAGAATTCTCGCCTCCCACGCGGGAGACCCGGGTTCAATTCCCGGCCAATGCA	ATCTTGTGGAAAGGACGAAACACCGCTAGAATCACTGTGATCGTGTTTTAGAGCTAGAAATAGCAAGTTAAAATAAGGCTAGTCCGTTATCAACTTGAAAAAGTGGCACCGAGTCGGTGCGCAGAGGCATTGGTGGTTCAGTGGTAGAATTCTCGCCTCCCACGCGGGAGACCCGGGTTCAATTCCCGGCCAATGCAGACCCCCAGCTTCCACAGCGGTTTAAGAGCTATGCTGGAAACAGCAT	GCTAGAATCACTGTGATCGT	GACCCCCAGCTTCCACAGCG	non-targeting	essential	non-targeting + essential	14	21	5	132	227	4	62	103	3	26	9	11	20	74	-3.18378	-2.47691	-2.37403	-1.88315	-3.77631	-4.60376	-3.60698	-2.76636	-1.41865	-2.67824	-2.51132	-3.42107	-3.09419	-2.59733	-2.83285
DG0004569	ScaffoldPosition	Wildtype	CTRL00083	CGGAATTACTCTAAACTTC	KosukeYusa								1161980498	CCGATACCTGAAGGCGCGTCGGG	KosukeYusa	XAB2	{0: 1, 1: 0, 2: 0, 3: 0, 4: 8}	19	7627814	7627836	-	Green	GTTTTAGAGCTAGAAATAGCAAGTTAAAATAAGGCTAGTCCGTTATCAACTTGAAAAAGTGGCACCGAGTCGGTGC	GCAGAG	GCATTGGTGGTTCAGTGGTAGAATTCTCGCCTCCCACGCGGGAGACCCGGGTTCAATTCCCGGCCAATGCA	ATCTTGTGGAAAGGACGAAACACCGCGGAATTACTCTAAACTTCGTTTTAGAGCTAGAAATAGCAAGTTAAAATAAGGCTAGTCCGTTATCAACTTGAAAAAGTGGCACCGAGTCGGTGCGCAGAGGCATTGGTGGTTCAGTGGTAGAATTCTCGCCTCCCACGCGGGAGACCCGGGTTCAATTCCCGGCCAATGCAGCGATACCTGAAGGCGCGTCGTTTAAGAGCTATGCTGGAAACAGCAT	GCGGAATTACTCTAAACTTC	GCGATACCTGAAGGCGCGTC	non-targeting	essential	non-targeting + essential	6	7		132	261	1	50	47	8	6	5	9	3	36	-2.33089	-2.49024	-3.65893	-2.3582		-2.34765	-4.78425	-3.21845	-3.08389	-2.82669	-3.77645	-2.35293	-3.05348	-3.69553	-4.23732
DG0004570	ScaffoldPosition	Wildtype	CTRL00083	CGGAATTACTCTAAACTTC	KosukeYusa								1161980101	GCCGACTACTACATCCGCAGCGG	KosukeYusa	XAB2	{0: 1, 1: 0, 2: 0, 3: 0, 4: 5}	19	7625893	7625915	-	Green	GTTTTAGAGCTAGAAATAGCAAGTTAAAATAAGGCTAGTCCGTTATCAACTTGAAAAAGTGGCACCGAGTCGGTGC	GCAGAG	GCATTGGTGGTTCAGTGGTAGAATTCTCGCCTCCCACGCGGGAGACCCGGGTTCAATTCCCGGCCAATGCA	ATCTTGTGGAAAGGACGAAACACCGCGGAATTACTCTAAACTTCGTTTTAGAGCTAGAAATAGCAAGTTAAAATAAGGCTAGTCCGTTATCAACTTGAAAAAGTGGCACCGAGTCGGTGCGCAGAGGCATTGGTGGTTCAGTGGTAGAATTCTCGCCTCCCACGCGGGAGACCCGGGTTCAATTCCCGGCCAATGCAGCCGACTACTACATCCGCAGGTTTAAGAGCTATGCTGGAAACAGCAT	GCGGAATTACTCTAAACTTC	GCCGACTACTACATCCGCAG	non-targeting	essential	non-targeting + essential	45	77	19	143	269	31	74	75	31	13	54	46	52	67	-0.758485	-0.389674	-0.584225	0.102284	-1.82924	-1.37012	-1.09788	-0.533584	-2.62643	-0.577462	-0.977802	-1.03236	-0.962001	-1.4193	-1.51668
DG0004571	ScaffoldPosition	Wildtype	CTRL00322	AAGCGCATTTAGCCGAAGA	KosukeYusa								930782075	CCACCCGGCCCGTACCTCGAGGG	Avana	RPS27A	{0: 1, 1: 0, 2: 0, 3: 3, 4: 33}	2	55232865	55232887	-	Green	GTTTTAGAGCTAGAAATAGCAAGTTAAAATAAGGCTAGTCCGTTATCAACTTGAAAAAGTGGCACCGAGTCGGTGC	GCAGAG	GCATTGGTGGTTCAGTGGTAGAATTCTCGCCTCCCACGCGGGAGACCCGGGTTCAATTCCCGGCCAATGCA	ATCTTGTGGAAAGGACGAAACACCGAAGCGCATTTAGCCGAAGAGTTTTAGAGCTAGAAATAGCAAGTTAAAATAAGGCTAGTCCGTTATCAACTTGAAAAAGTGGCACCGAGTCGGTGCGCAGAGGCATTGGTGGTTCAGTGGTAGAATTCTCGCCTCCCACGCGGGAGACCCGGGTTCAATTCCCGGCCAATGCAGCACCCGGCCCGTACCTCGAGTTTAAGAGCTATGCTGGAAACAGCAT	GAAGCGCATTTAGCCGAAGA	GCACCCGGCCCGTACCTCGA	non-targeting	essential	non-targeting + essential	16	3	5	146	221	5	44	56	16	15	2	20	10	30	-1.50643	-1.42484	-2.4405	-3.17023	-2.49052	-1.15025	-2.83923	-4.09183	-1.69144	-1.79059	-2.63611	-2.27033	-3.37328	-2.87416	-3.74156
DG0004572	ScaffoldPosition	Wildtype	CTRL00322	AAGCGCATTTAGCCGAAGA	KosukeYusa								930782256	GCTGGCAAGCAGCTGGAAGATGG	KosukeYusa	RPS27A	{0: 2, 1: 12, 2: 14, 3: 51, 4: 350}	2	55234151	55234173	+	Red	GTTTTAGAGCTAGAAATAGCAAGTTAAAATAAGGCTAGTCCGTTATCAACTTGAAAAAGTGGCACCGAGTCGGTGC	GCAGAG	GCATTGGTGGTTCAGTGGTAGAATTCTCGCCTCCCACGCGGGAGACCCGGGTTCAATTCCCGGCCAATGCA	ATCTTGTGGAAAGGACGAAACACCGAAGCGCATTTAGCCGAAGAGTTTTAGAGCTAGAAATAGCAAGTTAAAATAAGGCTAGTCCGTTATCAACTTGAAAAAGTGGCACCGAGTCGGTGCGCAGAGGCATTGGTGGTTCAGTGGTAGAATTCTCGCCTCCCACGCGGGAGACCCGGGTTCAATTCCCGGCCAATGCAGCTGGCAAGCAGCTGGAAGAGTTTAAGAGCTATGCTGGAAACAGCAT	GAAGCGCATTTAGCCGAAGA	GCTGGCAAGCAGCTGGAAGA	non-targeting	essential	non-targeting + essential	13	11	12	161	231	15	107	89	8	23	17	15	17	44	-2.55907	-2.36958	-2.38804	-2.03576	-1.86609	-2.63289	-2.64059	-2.68437	-2.36972	-2.4389	-2.76465	-2.17825	-2.87748	-2.5649	-2.30423
DG0004573	ScaffoldPosition	Wildtype	CTRL00413	GATATTCCCGACGAACCCT	KosukeYusa								1089449542	AATTGTCGCACTGGGATACCGGG	KosukeYusa	ARCN1	{0: 1, 1: 0, 2: 0, 3: 1, 4: 38}	11	118583256	118583278	+	Green	GTTTTAGAGCTAGAAATAGCAAGTTAAAATAAGGCTAGTCCGTTATCAACTTGAAAAAGTGGCACCGAGTCGGTGC	GCAGAG	GCATTGGTGGTTCAGTGGTAGAATTCTCGCCTCCCACGCGGGAGACCCGGGTTCAATTCCCGGCCAATGCA	ATCTTGTGGAAAGGACGAAACACCGGATATTCCCGACGAACCCTGTTTTAGAGCTAGAAATAGCAAGTTAAAATAAGGCTAGTCCGTTATCAACTTGAAAAAGTGGCACCGAGTCGGTGCGCAGAGGCATTGGTGGTTCAGTGGTAGAATTCTCGCCTCCCACGCGGGAGACCCGGGTTCAATTCCCGGCCAATGCAGATTGTCGCACTGGGATACCGTTTAAGAGCTATGCTGGAAACAGCAT	GGATATTCCCGACGAACCCT	GATTGTCGCACTGGGATACC	non-targeting	essential	non-targeting + essential	22	13	12	189	338	7	78	102	45	19	10	24	27	35	-2.109	-1.83714	-1.9445	-1.48174	-1.54088	0.0825336	-3.2189	-2.95368	-2.18224	-1.96355	-2.32407	-0.980029	-2.23404	-2.78494	-3.20623
DG0004574	ScaffoldPosition	Wildtype	CTRL00413	GATATTCCCGACGAACCCT	KosukeYusa								1089450324	TTAACCTGTGGACGAGACGGAGG	KosukeYusa	ARCN1	{0: 1, 1: 0, 2: 0, 3: 2, 4: 18}	11	118590372	118590394	+	Green	GTTTTAGAGCTAGAAATAGCAAGTTAAAATAAGGCTAGTCCGTTATCAACTTGAAAAAGTGGCACCGAGTCGGTGC	GCAGAG	GCATTGGTGGTTCAGTGGTAGAATTCTCGCCTCCCACGCGGGAGACCCGGGTTCAATTCCCGGCCAATGCA	ATCTTGTGGAAAGGACGAAACACCGGATATTCCCGACGAACCCTGTTTTAGAGCTAGAAATAGCAAGTTAAAATAAGGCTAGTCCGTTATCAACTTGAAAAAGTGGCACCGAGTCGGTGCGCAGAGGCATTGGTGGTTCAGTGGTAGAATTCTCGCCTCCCACGCGGGAGACCCGGGTTCAATTCCCGGCCAATGCAGTAACCTGTGGACGAGACGGGTTTAAGAGCTATGCTGGAAACAGCAT	GGATATTCCCGACGAACCCT	GTAACCTGTGGACGAGACGG	non-targeting	essential	non-targeting + essential	34	62	39	105	171	44	49	58	38	47	13	42	70	60	-0.521208	-0.420937	0.20351	-0.0497298	-0.657374	-0.924731	-0.0142035	-1.93687	-0.249948	-0.246212	-0.571433	-0.543945	-0.190494	-0.733673	-0.977735
DG0004575	ScaffoldPosition	Wildtype	CTRL00825	CCGCGGTTGGTCAATAGTT	KosukeYusa								1189403287	ATGGAATCATACCTTGCGCTTGG	KosukeYusa	MED14	{0: 1, 1: 0, 2: 0, 3: 1, 4: 60}	X	40692696	40692718	+	Green	GTTTTAGAGCTAGAAATAGCAAGTTAAAATAAGGCTAGTCCGTTATCAACTTGAAAAAGTGGCACCGAGTCGGTGC	GCAGAG	GCATTGGTGGTTCAGTGGTAGAATTCTCGCCTCCCACGCGGGAGACCCGGGTTCAATTCCCGGCCAATGCA	ATCTTGTGGAAAGGACGAAACACCGCCGCGGTTGGTCAATAGTTGTTTTAGAGCTAGAAATAGCAAGTTAAAATAAGGCTAGTCCGTTATCAACTTGAAAAAGTGGCACCGAGTCGGTGCGCAGAGGCATTGGTGGTTCAGTGGTAGAATTCTCGCCTCCCACGCGGGAGACCCGGGTTCAATTCCCGGCCAATGCAGTGGAATCATACCTTGCGCTGTTTAAGAGCTATGCTGGAAACAGCAT	GCCGCGGTTGGTCAATAGTT	GTGGAATCATACCTTGCGCT	non-targeting	unclassified	non-targeting + unclassified	22	20	9	110	183	4	68	70	10	25	9	18	25	40	-1.96827	-1.29992	-1.51432	-1.07364	-2.12235	-2.19945	-3.73875	-2.89812	-1.60518	-1.59417	-1.71827	-1.79848	-2.08922	-2.74735	-2.59095
DG0004576	ScaffoldPosition	Wildtype	CTRL00825	CCGCGGTTGGTCAATAGTT	KosukeYusa								1189400440	GATGCCGCCCAAGAGCGCTGAGG	KosukeYusa	MED14	{0: 1, 1: 0, 2: 0, 3: 1, 4: 62}	X	40663094	40663116	+	Green	GTTTTAGAGCTAGAAATAGCAAGTTAAAATAAGGCTAGTCCGTTATCAACTTGAAAAAGTGGCACCGAGTCGGTGC	GCAGAG	GCATTGGTGGTTCAGTGGTAGAATTCTCGCCTCCCACGCGGGAGACCCGGGTTCAATTCCCGGCCAATGCA	ATCTTGTGGAAAGGACGAAACACCGCCGCGGTTGGTCAATAGTTGTTTTAGAGCTAGAAATAGCAAGTTAAAATAAGGCTAGTCCGTTATCAACTTGAAAAAGTGGCACCGAGTCGGTGCGCAGAGGCATTGGTGGTTCAGTGGTAGAATTCTCGCCTCCCACGCGGGAGACCCGGGTTCAATTCCCGGCCAATGCAGATGCCGCCCAAGAGCGCTGGTTTAAGAGCTATGCTGGAAACAGCAT	GCCGCGGTTGGTCAATAGTT	GATGCCGCCCAAGAGCGCTG	non-targeting	unclassified	non-targeting + unclassified	70	72	81	335	619	79	145	160	117	78	84	119	93	91	-0.489336	-0.844232	-0.840914	-0.43211	-0.210626	0.0833669	-0.730416	-0.867001	-1.08024	-0.724828	-1.26192	-0.186456	-0.898229	-0.892552	-1.24697
DG0004577	ScaffoldPosition	Wildtype	CTRL00438	TTAGACGCGCAACACCGCA	KosukeYusa								978429835	CTTTCTAGGTCCCGAACCCCTGG	KosukeYusa	RPL34	{0: 1, 1: 0, 2: 1, 3: 4, 4: 72}	4	108622097	108622119	+	Green	GTTTTAGAGCTAGAAATAGCAAGTTAAAATAAGGCTAGTCCGTTATCAACTTGAAAAAGTGGCACCGAGTCGGTGC	GCAGAG	GCATTGGTGGTTCAGTGGTAGAATTCTCGCCTCCCACGCGGGAGACCCGGGTTCAATTCCCGGCCAATGCA	ATCTTGTGGAAAGGACGAAACACCGTTAGACGCGCAACACCGCAGTTTTAGAGCTAGAAATAGCAAGTTAAAATAAGGCTAGTCCGTTATCAACTTGAAAAAGTGGCACCGAGTCGGTGCGCAGAGGCATTGGTGGTTCAGTGGTAGAATTCTCGCCTCCCACGCGGGAGACCCGGGTTCAATTCCCGGCCAATGCAGTTTCTAGGTCCCGAACCCCGTTTAAGAGCTATGCTGGAAACAGCAT	GTTAGACGCGCAACACCGCA	GTTTCTAGGTCCCGAACCCC	non-targeting	essential	non-targeting + essential	9	14	21	159	273	24	95	103	5	11	9	28	15	57	-1.90858	-3.07512	-2.76703	-2.07391	-1.45818	-3.61013	-1.81548	-3.3761	-3.20876	-2.58358	-2.68269	-2.38074	-2.69302	-2.80011	-2.69192
DG0004578	ScaffoldPosition	Wildtype	CTRL00438	TTAGACGCGCAACACCGCA	KosukeYusa								978429852	TTACCCCTCGAAGTCTGCCTGGG	KosukeYusa	RPL34	{0: 1, 1: 0, 2: 4, 3: 16, 4: 83}	4	108622186	108622208	-	Green	GTTTTAGAGCTAGAAATAGCAAGTTAAAATAAGGCTAGTCCGTTATCAACTTGAAAAAGTGGCACCGAGTCGGTGC	GCAGAG	GCATTGGTGGTTCAGTGGTAGAATTCTCGCCTCCCACGCGGGAGACCCGGGTTCAATTCCCGGCCAATGCA	ATCTTGTGGAAAGGACGAAACACCGTTAGACGCGCAACACCGCAGTTTTAGAGCTAGAAATAGCAAGTTAAAATAAGGCTAGTCCGTTATCAACTTGAAAAAGTGGCACCGAGTCGGTGCGCAGAGGCATTGGTGGTTCAGTGGTAGAATTCTCGCCTCCCACGCGGGAGACCCGGGTTCAATTCCCGGCCAATGCAGTACCCCTCGAAGTCTGCCTGTTTAAGAGCTATGCTGGAAACAGCAT	GTTAGACGCGCAACACCGCA	GTACCCCTCGAAGTCTGCCT	non-targeting	essential	non-targeting + essential	23	12	28	128	173	30	55	71	46	17	29	50	36	31	-0.562493	-1.258	-1.02498	-1.41964	-0.187166	0.285727	-0.720991	-0.989628	-1.8371	-0.948494	-1.26861	-0.440358	-1.30891	-1.18257	-1.54483
DG0004579	ScaffoldPosition	Wildtype	CTRL00219	ATTGACGCGCTCTATACGA	KosukeYusa								1038590991	ACGGAACCCACCGTCCAGATCGG	KosukeYusa	INTS9	{0: 1, 1: 0, 2: 0, 3: 0, 4: 43}	8	28837640	28837662	-	Green	GTTTTAGAGCTAGAAATAGCAAGTTAAAATAAGGCTAGTCCGTTATCAACTTGAAAAAGTGGCACCGAGTCGGTGC	GCAGAG	GCATTGGTGGTTCAGTGGTAGAATTCTCGCCTCCCACGCGGGAGACCCGGGTTCAATTCCCGGCCAATGCA	ATCTTGTGGAAAGGACGAAACACCGATTGACGCGCTCTATACGAGTTTTAGAGCTAGAAATAGCAAGTTAAAATAAGGCTAGTCCGTTATCAACTTGAAAAAGTGGCACCGAGTCGGTGCGCAGAGGCATTGGTGGTTCAGTGGTAGAATTCTCGCCTCCCACGCGGGAGACCCGGGTTCAATTCCCGGCCAATGCAGCGGAACCCACCGTCCAGATGTTTAAGAGCTATGCTGGAAACAGCAT	GATTGACGCGCTCTATACGA	GCGGAACCCACCGTCCAGAT	non-targeting	essential	non-targeting + essential	9	4	11	189	247	2	93	127	20	17	22	9	26	50	-3.74732	-3.37488	-2.31073	-3.54544	-2.16737	-1.56653	-4.99284	-2.12611	-2.58707	-3.14431	-3.19113	-2.42645	-3.17313	-3.23534	-3.40506
DG0004580	ScaffoldPosition	Wildtype	CTRL00219	ATTGACGCGCTCTATACGA	KosukeYusa								1038588419	GATCCAGTTGGAGCTCCCAAGGG	KosukeYusa	INTS9	{0: 1, 1: 0, 2: 0, 3: 6, 4: 92}	8	28812393	28812415	+	Green	GTTTTAGAGCTAGAAATAGCAAGTTAAAATAAGGCTAGTCCGTTATCAACTTGAAAAAGTGGCACCGAGTCGGTGC	GCAGAG	GCATTGGTGGTTCAGTGGTAGAATTCTCGCCTCCCACGCGGGAGACCCGGGTTCAATTCCCGGCCAATGCA	ATCTTGTGGAAAGGACGAAACACCGATTGACGCGCTCTATACGAGTTTTAGAGCTAGAAATAGCAAGTTAAAATAAGGCTAGTCCGTTATCAACTTGAAAAAGTGGCACCGAGTCGGTGCGCAGAGGCATTGGTGGTTCAGTGGTAGAATTCTCGCCTCCCACGCGGGAGACCCGGGTTCAATTCCCGGCCAATGCAGATCCAGTTGGAGCTCCCAAGTTTAAGAGCTATGCTGGAAACAGCAT	GATTGACGCGCTCTATACGA	GATCCAGTTGGAGCTCCCAA	non-targeting	essential	non-targeting + essential	8	2	14	173	344	11	136	159	4	25	10	26	16	76	-2.63363	-3.85342	-3.30124	-4.95812	-2.43413	-4.29858	-3.40968	-3.74995	-2.59741	-3.26277	-2.86081	-3.89694	-3.91869	-3.25235	-2.75068
DG0004581	ScaffoldPosition	Wildtype	CTRL00435	ATATCGCCGAGGACGTGCT	KosukeYusa								1168693745	TCACCTGGTTCACACGGCGCAGG	KosukeYusa	RPS5	{0: 1, 1: 0, 2: 0, 3: 1, 4: 56}	19	58393469	58393491	-	Green	GTTTTAGAGCTAGAAATAGCAAGTTAAAATAAGGCTAGTCCGTTATCAACTTGAAAAAGTGGCACCGAGTCGGTGC	GCAGAG	GCATTGGTGGTTCAGTGGTAGAATTCTCGCCTCCCACGCGGGAGACCCGGGTTCAATTCCCGGCCAATGCA	ATCTTGTGGAAAGGACGAAACACCGATATCGCCGAGGACGTGCTGTTTTAGAGCTAGAAATAGCAAGTTAAAATAAGGCTAGTCCGTTATCAACTTGAAAAAGTGGCACCGAGTCGGTGCGCAGAGGCATTGGTGGTTCAGTGGTAGAATTCTCGCCTCCCACGCGGGAGACCCGGGTTCAATTCCCGGCCAATGCAGCACCTGGTTCACACGGCGCGTTTAAGAGCTATGCTGGAAACAGCAT	GATATCGCCGAGGACGTGCT	GCACCTGGTTCACACGGCGC	non-targeting	essential	non-targeting + essential	20	2	13	157	307	49	96	93	18	21	44	49	29	53	-0.976091	-1.838	-1.71285	-4.44297	-2.02124	-1.79607	-0.820858	-1.19659	-2.34073	-1.50898	-1.73595	-2.75342	-3.15144	-1.45273	-1.31144
DG0004582	ScaffoldPosition	Wildtype	CTRL00435	ATATCGCCGAGGACGTGCT	KosukeYusa								1168693680	CATACACCTGCTCACAGGCGAGG	KosukeYusa	RPS5	{0: 1, 1: 0, 2: 1, 3: 6, 4: 93}	19	58393164	58393186	+	Green	GTTTTAGAGCTAGAAATAGCAAGTTAAAATAAGGCTAGTCCGTTATCAACTTGAAAAAGTGGCACCGAGTCGGTGC	GCAGAG	GCATTGGTGGTTCAGTGGTAGAATTCTCGCCTCCCACGCGGGAGACCCGGGTTCAATTCCCGGCCAATGCA	ATCTTGTGGAAAGGACGAAACACCGATATCGCCGAGGACGTGCTGTTTTAGAGCTAGAAATAGCAAGTTAAAATAAGGCTAGTCCGTTATCAACTTGAAAAAGTGGCACCGAGTCGGTGCGCAGAGGCATTGGTGGTTCAGTGGTAGAATTCTCGCCTCCCACGCGGGAGACCCGGGTTCAATTCCCGGCCAATGCAGATACACCTGCTCACAGGCGGTTTAAGAGCTATGCTGGAAACAGCAT	GATATCGCCGAGGACGTGCT	GATACACCTGCTCACAGGCG	non-targeting	essential	non-targeting + essential	19	33	35	131	247	15	62	89	9	37	46	15	19	54	-2.55907	-1.84654	-2.23578	-0.796277	-0.660512	-2.76818	-1.86049	-0.508825	-0.923198	-2.2138	-2.24477	-1.40832	-1.52088	-1.0975	-1.32216
DG0004583	ScaffoldPosition	Wildtype	CTRL00534	CAATATCGCCTGTATTACC	KosukeYusa								1083363904	GCGGCGTGTGACCCGTGCTGCGG	KosukeYusa	INCENP	{0: 1, 1: 0, 2: 0, 3: 2, 4: 53}	11	62129890	62129912	+	Green	GTTTTAGAGCTAGAAATAGCAAGTTAAAATAAGGCTAGTCCGTTATCAACTTGAAAAAGTGGCACCGAGTCGGTGC	GCAGAG	GCATTGGTGGTTCAGTGGTAGAATTCTCGCCTCCCACGCGGGAGACCCGGGTTCAATTCCCGGCCAATGCA	ATCTTGTGGAAAGGACGAAACACCGCAATATCGCCTGTATTACCGTTTTAGAGCTAGAAATAGCAAGTTAAAATAAGGCTAGTCCGTTATCAACTTGAAAAAGTGGCACCGAGTCGGTGCGCAGAGGCATTGGTGGTTCAGTGGTAGAATTCTCGCCTCCCACGCGGGAGACCCGGGTTCAATTCCCGGCCAATGCAGCGGCGTGTGACCCGTGCTGGTTTAAGAGCTATGCTGGAAACAGCAT	GCAATATCGCCTGTATTACC	GCGGCGTGTGACCCGTGCTG	non-targeting	unclassified	non-targeting + unclassified	19	9	40	140	253	31	27	29	19	13	36	14	25	24	-1.06502	-0.259202	-0.269402	-1.44932	0.679433	-0.597254	0.332074	0.32169	-1.19648	-0.531208	-2.24444	-0.455714	-1.81361	-0.180904	-1.67794
DG0004584	ScaffoldPosition	Wildtype	CTRL00534	CAATATCGCCTGTATTACC	KosukeYusa								1083363885	AGACTTTCTGCGGGATAACCTGG	KosukeYusa	INCENP	{0: 1, 1: 0, 2: 0, 3: 3, 4: 51}	11	62129778	62129800	-	Green	GTTTTAGAGCTAGAAATAGCAAGTTAAAATAAGGCTAGTCCGTTATCAACTTGAAAAAGTGGCACCGAGTCGGTGC	GCAGAG	GCATTGGTGGTTCAGTGGTAGAATTCTCGCCTCCCACGCGGGAGACCCGGGTTCAATTCCCGGCCAATGCA	ATCTTGTGGAAAGGACGAAACACCGCAATATCGCCTGTATTACCGTTTTAGAGCTAGAAATAGCAAGTTAAAATAAGGCTAGTCCGTTATCAACTTGAAAAAGTGGCACCGAGTCGGTGCGCAGAGGCATTGGTGGTTCAGTGGTAGAATTCTCGCCTCCCACGCGGGAGACCCGGGTTCAATTCCCGGCCAATGCAGGACTTTCTGCGGGATAACCGTTTAAGAGCTATGCTGGAAACAGCAT	GCAATATCGCCTGTATTACC	GGACTTTCTGCGGGATAACC	non-targeting	unclassified	non-targeting + unclassified	33	29	19	121	189	17	30	77	48	46	32	49	56	40	-0.706671	-0.866287	-0.516706	-0.551461	-1.09363	-0.015409	-0.657893	0.00744785	0.41389	-0.696555	-0.820798	-0.553499	-0.98017	-0.0788517	-1.21945
DG0004585	ScaffoldPosition	Wildtype	CTRL00477	CGAGTGCTTACGTTAAGCT	KosukeYusa								1183679350	CGTGCGGGAAGTCGACAGGCCGG	KosukeYusa	RPL3	{0: 1, 1: 0, 2: 0, 3: 1, 4: 31}	22	39318406	39318428	-	Green	GTTTTAGAGCTAGAAATAGCAAGTTAAAATAAGGCTAGTCCGTTATCAACTTGAAAAAGTGGCACCGAGTCGGTGC	GCAGAG	GCATTGGTGGTTCAGTGGTAGAATTCTCGCCTCCCACGCGGGAGACCCGGGTTCAATTCCCGGCCAATGCA	ATCTTGTGGAAAGGACGAAACACCGCGAGTGCTTACGTTAAGCTGTTTTAGAGCTAGAAATAGCAAGTTAAAATAAGGCTAGTCCGTTATCAACTTGAAAAAGTGGCACCGAGTCGGTGCGCAGAGGCATTGGTGGTTCAGTGGTAGAATTCTCGCCTCCCACGCGGGAGACCCGGGTTCAATTCCCGGCCAATGCAGGTGCGGGAAGTCGACAGGCGTTTAAGAGCTATGCTGGAAACAGCAT	GCGAGTGCTTACGTTAAGCT	GGTGCGGGAAGTCGACAGGC	non-targeting	essential	non-targeting + essential	30	23	23	145	232	5	55	107	17	37	15	33	49	56	-1.73335	-1.47054	-1.17572	-1.35719	-1.30523	-1.95384	-3.15638	-1.90571	-0.752522	-1.45987	-1.37269	-1.53876	-1.74449	-1.9382	-2.47862
DG0004586	ScaffoldPosition	Wildtype	CTRL00477	CGAGTGCTTACGTTAAGCT	KosukeYusa								1183678602	GCGGGTGCTCACCCTCCGCAAGG	KosukeYusa	RPL3	{0: 1, 1: 0, 2: 0, 3: 9, 4: 79}	22	39313633	39313655	-	Green	GTTTTAGAGCTAGAAATAGCAAGTTAAAATAAGGCTAGTCCGTTATCAACTTGAAAAAGTGGCACCGAGTCGGTGC	GCAGAG	GCATTGGTGGTTCAGTGGTAGAATTCTCGCCTCCCACGCGGGAGACCCGGGTTCAATTCCCGGCCAATGCA	ATCTTGTGGAAAGGACGAAACACCGCGAGTGCTTACGTTAAGCTGTTTTAGAGCTAGAAATAGCAAGTTAAAATAAGGCTAGTCCGTTATCAACTTGAAAAAGTGGCACCGAGTCGGTGCGCAGAGGCATTGGTGGTTCAGTGGTAGAATTCTCGCCTCCCACGCGGGAGACCCGGGTTCAATTCCCGGCCAATGCAGCGGGTGCTCACCCTCCGCAGTTTAAGAGCTATGCTGGAAACAGCAT	GCGAGTGCTTACGTTAAGCT	GCGGGTGCTCACCCTCCGCA	non-targeting	essential	non-targeting + essential	42	19	23	297	479	28	165	220	30	49	42	60	41	126	-1.92302	-2.02846	-2.46095	-2.78615	-2.46671	-2.32157	-2.39043	-2.03925	-1.92733	-2.13748	-2.04444	-2.52481	-2.59674	-2.11901	-2.11493
DG0004587	ScaffoldPosition	Wildtype	CTRL00046	GTGAGCTCCGACCCGTGGA	KosukeYusa								1161683329	CCATGGCGCGCCGCTCGTACGGG	KosukeYusa	RPL36	{0: 1, 1: 0, 2: 3, 3: 3, 4: 10}	19	5691378	5691400	-	Green	GTTTTAGAGCTAGAAATAGCAAGTTAAAATAAGGCTAGTCCGTTATCAACTTGAAAAAGTGGCACCGAGTCGGTGC	GCAGAG	GCATTGGTGGTTCAGTGGTAGAATTCTCGCCTCCCACGCGGGAGACCCGGGTTCAATTCCCGGCCAATGCA	ATCTTGTGGAAAGGACGAAACACCGGTGAGCTCCGACCCGTGGAGTTTTAGAGCTAGAAATAGCAAGTTAAAATAAGGCTAGTCCGTTATCAACTTGAAAAAGTGGCACCGAGTCGGTGCGCAGAGGCATTGGTGGTTCAGTGGTAGAATTCTCGCCTCCCACGCGGGAGACCCGGGTTCAATTCCCGGCCAATGCAGCATGGCGCGCCGCTCGTACGTTTAAGAGCTATGCTGGAAACAGCAT	GGTGAGCTCCGACCCGTGGA	GCATGGCGCGCCGCTCGTAC	non-targeting	essential	non-targeting + essential	2	11	5	260	413	4	32	65		10	9	2	20	22	-4.53841	-4.25179	-1.71739	-1.05488	-2.05323		-2.66862	-1.828	-1.7879	-3.50253	-4.9631	-1.55406	-3.9211	-2.09484	-4.23957
DG0004588	ScaffoldPosition	Wildtype	CTRL00046	GTGAGCTCCGACCCGTGGA	KosukeYusa								1161683328	CATGGCGCGCCGCTCGTACGGGG	KosukeYusa	RPL36	{0: 1, 1: 0, 2: 2, 3: 4, 4: 16}	19	5691377	5691399	-	Green	GTTTTAGAGCTAGAAATAGCAAGTTAAAATAAGGCTAGTCCGTTATCAACTTGAAAAAGTGGCACCGAGTCGGTGC	GCAGAG	GCATTGGTGGTTCAGTGGTAGAATTCTCGCCTCCCACGCGGGAGACCCGGGTTCAATTCCCGGCCAATGCA	ATCTTGTGGAAAGGACGAAACACCGGTGAGCTCCGACCCGTGGAGTTTTAGAGCTAGAAATAGCAAGTTAAAATAAGGCTAGTCCGTTATCAACTTGAAAAAGTGGCACCGAGTCGGTGCGCAGAGGCATTGGTGGTTCAGTGGTAGAATTCTCGCCTCCCACGCGGGAGACCCGGGTTCAATTCCCGGCCAATGCAGATGGCGCGCCGCTCGTACGGTTTAAGAGCTATGCTGGAAACAGCAT	GGTGAGCTCCGACCCGTGGA	GATGGCGCGCCGCTCGTACG	non-targeting	essential	non-targeting + essential	5	5	7	231	484	7	43	37	7	9	1	4	6	33	-2.99776	-2.38466	-2.50905	-2.67292	-2.18581	-2.39994	-2.37074	-4.70129	-2.34538	-2.63049	-4.71903	-2.41956	-4.04466	-3.13914	-4.69626
DG0004589	ScaffoldPosition	Wildtype	CTRL00360	ATTGCCCTAGGTACTCGTG	KosukeYusa								1169037526	AGAGAAGCGAGTCCTCGGTCTGG	KosukeYusa	SNRPB	{0: 1, 1: 0, 2: 0, 3: 1, 4: 46}	20	2465767	2465789	-	Green	GTTTTAGAGCTAGAAATAGCAAGTTAAAATAAGGCTAGTCCGTTATCAACTTGAAAAAGTGGCACCGAGTCGGTGC	GCAGAG	GCATTGGTGGTTCAGTGGTAGAATTCTCGCCTCCCACGCGGGAGACCCGGGTTCAATTCCCGGCCAATGCA	ATCTTGTGGAAAGGACGAAACACCGATTGCCCTAGGTACTCGTGGTTTTAGAGCTAGAAATAGCAAGTTAAAATAAGGCTAGTCCGTTATCAACTTGAAAAAGTGGCACCGAGTCGGTGCGCAGAGGCATTGGTGGTTCAGTGGTAGAATTCTCGCCTCCCACGCGGGAGACCCGGGTTCAATTCCCGGCCAATGCAGGAGAAGCGAGTCCTCGGTCGTTTAAGAGCTATGCTGGAAACAGCAT	GATTGCCCTAGGTACTCGTG	GGAGAAGCGAGTCCTCGGTC	non-targeting	unclassified	non-targeting + unclassified	14	15	10	172	274	16	83	107	24	26	17	46	24	75	-1.26586	-2.53139	-2.17663	-2.37091	-2.87658	-1.89119	-2.18778	-2.3208	-1.83518	-1.9913	-2.1484	-2.37956	-2.41197	-2.11459	-2.31208
DG0004590	ScaffoldPosition	Wildtype	CTRL00360	ATTGCCCTAGGTACTCGTG	KosukeYusa								1169037523	TCGGTCTGGTGCTGCTGCGAGGG	KosukeYusa	SNRPB	{0: 1, 1: 0, 2: 0, 3: 1, 4: 54}	20	2465753	2465775	-	Green	GTTTTAGAGCTAGAAATAGCAAGTTAAAATAAGGCTAGTCCGTTATCAACTTGAAAAAGTGGCACCGAGTCGGTGC	GCAGAG	GCATTGGTGGTTCAGTGGTAGAATTCTCGCCTCCCACGCGGGAGACCCGGGTTCAATTCCCGGCCAATGCA	ATCTTGTGGAAAGGACGAAACACCGATTGCCCTAGGTACTCGTGGTTTTAGAGCTAGAAATAGCAAGTTAAAATAAGGCTAGTCCGTTATCAACTTGAAAAAGTGGCACCGAGTCGGTGCGCAGAGGCATTGGTGGTTCAGTGGTAGAATTCTCGCCTCCCACGCGGGAGACCCGGGTTCAATTCCCGGCCAATGCAGCGGTCTGGTGCTGCTGCGAGTTTAAGAGCTATGCTGGAAACAGCAT	GATTGCCCTAGGTACTCGTG	GCGGTCTGGTGCTGCTGCGA	non-targeting	unclassified	non-targeting + unclassified	154	164	96	144	226	137	112	131	89	207	166	153	217	77	0.157311	0.571788	0.659626	0.987714	0.272097	-0.0691794	0.42909	0.479517	0.688577	0.462908	0.84967	0.396877	0.656323	0.532395	1.0181
DG0004591	ScaffoldPosition	Wildtype	CTRL00406	TGATACGTCTGTACTTAGG	KosukeYusa								1100986843	CTGGGGCTCTCAGTGCACATAGG	KosukeYusa	ACTR6	{0: 1, 1: 0, 2: 0, 3: 18, 4: 219}	12	100210073	100210095	+	Green	GTTTTAGAGCTAGAAATAGCAAGTTAAAATAAGGCTAGTCCGTTATCAACTTGAAAAAGTGGCACCGAGTCGGTGC	GCAGAG	GCATTGGTGGTTCAGTGGTAGAATTCTCGCCTCCCACGCGGGAGACCCGGGTTCAATTCCCGGCCAATGCA	ATCTTGTGGAAAGGACGAAACACCGTGATACGTCTGTACTTAGGGTTTTAGAGCTAGAAATAGCAAGTTAAAATAAGGCTAGTCCGTTATCAACTTGAAAAAGTGGCACCGAGTCGGTGCGCAGAGGCATTGGTGGTTCAGTGGTAGAATTCTCGCCTCCCACGCGGGAGACCCGGGTTCAATTCCCGGCCAATGCAGTGGGGCTCTCAGTGCACATGTTTAAGAGCTATGCTGGAAACAGCAT	GTGATACGTCTGTACTTAGG	GTGGGGCTCTCAGTGCACAT	non-targeting	unclassified	non-targeting + unclassified	25	34	27	133	132	11	79	95	46	30	41	37	45	43	-1.4027	-1.55668	-1.12604	-0.429404	-0.702957	-0.178742	-2.63161	-1.01781	-1.56419	-1.36181	-1.32123	-0.437034	-0.895844	-1.73787	-1.63825
DG0004592	ScaffoldPosition	Wildtype	CTRL00406	TGATACGTCTGTACTTAGG	KosukeYusa								1100986372	AGGATGTAAAAGAGTCCAGAAGG	KosukeYusa	ACTR6	{0: 1, 1: 0, 2: 1, 3: 17, 4: 220}	12	100205022	100205044	-	Green	GTTTTAGAGCTAGAAATAGCAAGTTAAAATAAGGCTAGTCCGTTATCAACTTGAAAAAGTGGCACCGAGTCGGTGC	GCAGAG	GCATTGGTGGTTCAGTGGTAGAATTCTCGCCTCCCACGCGGGAGACCCGGGTTCAATTCCCGGCCAATGCA	ATCTTGTGGAAAGGACGAAACACCGTGATACGTCTGTACTTAGGGTTTTAGAGCTAGAAATAGCAAGTTAAAATAAGGCTAGTCCGTTATCAACTTGAAAAAGTGGCACCGAGTCGGTGCGCAGAGGCATTGGTGGTTCAGTGGTAGAATTCTCGCCTCCCACGCGGGAGACCCGGGTTCAATTCCCGGCCAATGCAGGGATGTAAAAGAGTCCAGAGTTTAAGAGCTATGCTGGAAACAGCAT	GTGATACGTCTGTACTTAGG	GGGATGTAAAAGAGTCCAGA	non-targeting	unclassified	non-targeting + unclassified	61	41	36	117	171	71	39	92	63	69	56	71	42	56	-0.434307	-0.248337	-1.17757	-0.540361	-0.672466	-0.107562	0.991682	0.429455	0.619664	-0.620071	-0.442376	-0.44013	-0.339466	0.680267	-0.0418815
DG0004593	ScaffoldPosition	Wildtype	CTRL00047	TGACGCCGGTCCATGCGAT	KosukeYusa								1172483239	CGATAGACGCGTGCACCACGGGG	KosukeYusa	EIF6	{0: 1, 1: 0, 2: 0, 3: 0, 4: 5}	20	35284209	35284231	+	Green	GTTTTAGAGCTAGAAATAGCAAGTTAAAATAAGGCTAGTCCGTTATCAACTTGAAAAAGTGGCACCGAGTCGGTGC	GCAGAG	GCATTGGTGGTTCAGTGGTAGAATTCTCGCCTCCCACGCGGGAGACCCGGGTTCAATTCCCGGCCAATGCA	ATCTTGTGGAAAGGACGAAACACCGTGACGCCGGTCCATGCGATGTTTTAGAGCTAGAAATAGCAAGTTAAAATAAGGCTAGTCCGTTATCAACTTGAAAAAGTGGCACCGAGTCGGTGCGCAGAGGCATTGGTGGTTCAGTGGTAGAATTCTCGCCTCCCACGCGGGAGACCCGGGTTCAATTCCCGGCCAATGCAGGATAGACGCGTGCACCACGGTTTAAGAGCTATGCTGGAAACAGCAT	GTGACGCCGGTCCATGCGAT	GGATAGACGCGTGCACCACG	non-targeting	unclassified	non-targeting + unclassified	27	1	18	127	239	12	66	58	20	8	13	23	16	41	-1.36333	-0.745665	-1.86082	-4.76531	-1.20423	-1.28394	-2.25624	-2.36102	-3.10952	-1.32327	-1.91979	-2.41783	-2.87847	-2.57559	-2.6668
DG0004594	ScaffoldPosition	Wildtype	CTRL00047	TGACGCCGGTCCATGCGAT	KosukeYusa								1172483282	TACTGTCTGGTAGCGATCGGAGG	KosukeYusa	EIF6	{0: 1, 1: 0, 2: 0, 3: 1, 4: 14}	20	35284399	35284421	-	Green	GTTTTAGAGCTAGAAATAGCAAGTTAAAATAAGGCTAGTCCGTTATCAACTTGAAAAAGTGGCACCGAGTCGGTGC	GCAGAG	GCATTGGTGGTTCAGTGGTAGAATTCTCGCCTCCCACGCGGGAGACCCGGGTTCAATTCCCGGCCAATGCA	ATCTTGTGGAAAGGACGAAACACCGTGACGCCGGTCCATGCGATGTTTTAGAGCTAGAAATAGCAAGTTAAAATAAGGCTAGTCCGTTATCAACTTGAAAAAGTGGCACCGAGTCGGTGCGCAGAGGCATTGGTGGTTCAGTGGTAGAATTCTCGCCTCCCACGCGGGAGACCCGGGTTCAATTCCCGGCCAATGCAGACTGTCTGGTAGCGATCGGGTTTAAGAGCTATGCTGGAAACAGCAT	GTGACGCCGGTCCATGCGAT	GACTGTCTGGTAGCGATCGG	non-targeting	unclassified	non-targeting + unclassified	61	49	54	200	374	75	129	146	75	113	50	95	81	114	-0.68005	-0.909273	-0.906714	-1.30461	-1.11338	-0.876439	-0.636956	-1.43865	-0.382485	-0.832012	-0.760109	-1.09814	-0.746407	-0.819362	-0.601249
DG0004595	ScaffoldPosition	Wildtype	CTRL00016	TAACGCAGTACTTAGGGCC	KosukeYusa								1006637164	CTTCTCGGGCACCGTCAGGTTGG	KosukeYusa	RPL10A	{0: 1, 1: 0, 2: 0, 3: 4, 4: 56}	6	35469010	35469032	+	Green	GTTTTAGAGCTAGAAATAGCAAGTTAAAATAAGGCTAGTCCGTTATCAACTTGAAAAAGTGGCACCGAGTCGGTGC	GCAGAG	GCATTGGTGGTTCAGTGGTAGAATTCTCGCCTCCCACGCGGGAGACCCGGGTTCAATTCCCGGCCAATGCA	ATCTTGTGGAAAGGACGAAACACCGTAACGCAGTACTTAGGGCCGTTTTAGAGCTAGAAATAGCAAGTTAAAATAAGGCTAGTCCGTTATCAACTTGAAAAAGTGGCACCGAGTCGGTGCGCAGAGGCATTGGTGGTTCAGTGGTAGAATTCTCGCCTCCCACGCGGGAGACCCGGGTTCAATTCCCGGCCAATGCAGTTCTCGGGCACCGTCAGGTGTTTAAGAGCTATGCTGGAAACAGCAT	GTAACGCAGTACTTAGGGCC	GTTCTCGGGCACCGTCAGGT	non-targeting	essential	non-targeting + essential	6	5	1	168	192	10	24	44	4	2		2	13	21	-3.98511	-2.39698	-1.75014	-2.03537	-3.78674	-2.47202	-1.07235		-3.31417	-2.71074	-4.09859	-2.76471	-4.57104	-2.19326	-4.11619
DG0004596	ScaffoldPosition	Wildtype	CTRL00016	TAACGCAGTACTTAGGGCC	KosukeYusa								1006637155	TCGAAGGTTCCTGGAGACGGTGG	KosukeYusa	RPL10A	{0: 1, 1: 0, 2: 0, 3: 7, 4: 81}	6	35468941	35468963	+	Green	GTTTTAGAGCTAGAAATAGCAAGTTAAAATAAGGCTAGTCCGTTATCAACTTGAAAAAGTGGCACCGAGTCGGTGC	GCAGAG	GCATTGGTGGTTCAGTGGTAGAATTCTCGCCTCCCACGCGGGAGACCCGGGTTCAATTCCCGGCCAATGCA	ATCTTGTGGAAAGGACGAAACACCGTAACGCAGTACTTAGGGCCGTTTTAGAGCTAGAAATAGCAAGTTAAAATAAGGCTAGTCCGTTATCAACTTGAAAAAGTGGCACCGAGTCGGTGCGCAGAGGCATTGGTGGTTCAGTGGTAGAATTCTCGCCTCCCACGCGGGAGACCCGGGTTCAATTCCCGGCCAATGCAGCGAAGGTTCCTGGAGACGGGTTTAAGAGCTATGCTGGAAACAGCAT	GTAACGCAGTACTTAGGGCC	GCGAAGGTTCCTGGAGACGG	non-targeting	essential	non-targeting + essential	29	22	14	234	469	42	98	155	23	47	34	43	59	83	-1.8919	-2.04908	-1.44335	-1.9823	-2.56029	-2.09589	-1.06953	-1.59068	-1.23919	-1.79478	-1.86222	-2.21283	-2.54127	-1.2998	-1.70073
DG0004597	ScaffoldPosition	Wildtype	CTRL00954	TATATACCGGACAGCCCAT	KosukeYusa								1147259828	TTCTCCACAGGTAAGCGGAAGGG	KosukeYusa	RPL19	{0: 1, 1: 0, 2: 0, 3: 11, 4: 117}	17	39202979	39203001	+	Green	GTTTTAGAGCTAGAAATAGCAAGTTAAAATAAGGCTAGTCCGTTATCAACTTGAAAAAGTGGCACCGAGTCGGTGC	GCAGAG	GCATTGGTGGTTCAGTGGTAGAATTCTCGCCTCCCACGCGGGAGACCCGGGTTCAATTCCCGGCCAATGCA	ATCTTGTGGAAAGGACGAAACACCGTATATACCGGACAGCCCATGTTTTAGAGCTAGAAATAGCAAGTTAAAATAAGGCTAGTCCGTTATCAACTTGAAAAAGTGGCACCGAGTCGGTGCGCAGAGGCATTGGTGGTTCAGTGGTAGAATTCTCGCCTCCCACGCGGGAGACCCGGGTTCAATTCCCGGCCAATGCAGTCTCCACAGGTAAGCGGAAGTTTAAGAGCTATGCTGGAAACAGCAT	GTATATACCGGACAGCCCAT	GTCTCCACAGGTAAGCGGAA	non-targeting	essential	non-targeting + essential	21	22	9	126	202	15	101	125	25	14	7	18	33	84	-2.79646	-2.19302	-1.95507	-1.99946	-3.18163	-1.99626	-2.55793	-3.79371	-2.97076	-2.31485	-1.80449	-2.39245	-1.81764	-3.10747	-2.57912
DG0004598	ScaffoldPosition	Wildtype	CTRL00954	TATATACCGGACAGCCCAT	KosukeYusa								1147259827	CTTCTCCACAGGTAAGCGGAAGG	KosukeYusa	RPL19	{0: 1, 1: 0, 2: 3, 3: 11, 4: 116}	17	39202978	39203000	+	Green	GTTTTAGAGCTAGAAATAGCAAGTTAAAATAAGGCTAGTCCGTTATCAACTTGAAAAAGTGGCACCGAGTCGGTGC	GCAGAG	GCATTGGTGGTTCAGTGGTAGAATTCTCGCCTCCCACGCGGGAGACCCGGGTTCAATTCCCGGCCAATGCA	ATCTTGTGGAAAGGACGAAACACCGTATATACCGGACAGCCCATGTTTTAGAGCTAGAAATAGCAAGTTAAAATAAGGCTAGTCCGTTATCAACTTGAAAAAGTGGCACCGAGTCGGTGCGCAGAGGCATTGGTGGTTCAGTGGTAGAATTCTCGCCTCCCACGCGGGAGACCCGGGTTCAATTCCCGGCCAATGCAGTTCTCCACAGGTAAGCGGAGTTTAAGAGCTATGCTGGAAACAGCAT	GTATATACCGGACAGCCCAT	GTTCTCCACAGGTAAGCGGA	non-targeting	essential	non-targeting + essential	25	16	19	134	249	29	141	149	20	59	4	31	44	97	-2.29511	-2.20093	-1.80203	-2.65	-2.35914	-2.51434	-2.11529	-4.97438	-1.43788	-2.09936	-1.42523	-2.50782	-1.81469	-2.84252	-1.92371
DG0004599	ScaffoldPosition	Wildtype	CTRL00188	AGTCCGGTTGCCCGTCGTA	KosukeYusa								1181943832	AGGTCATAGACATGACAGGCCGG	KosukeYusa	TFIP11	{0: 1, 1: 0, 2: 0, 3: 12, 4: 125}	22	26499611	26499633	-	Green	GTTTTAGAGCTAGAAATAGCAAGTTAAAATAAGGCTAGTCCGTTATCAACTTGAAAAAGTGGCACCGAGTCGGTGC	GCAGAG	GCATTGGTGGTTCAGTGGTAGAATTCTCGCCTCCCACGCGGGAGACCCGGGTTCAATTCCCGGCCAATGCA	ATCTTGTGGAAAGGACGAAACACCGAGTCCGGTTGCCCGTCGTAGTTTTAGAGCTAGAAATAGCAAGTTAAAATAAGGCTAGTCCGTTATCAACTTGAAAAAGTGGCACCGAGTCGGTGCGCAGAGGCATTGGTGGTTCAGTGGTAGAATTCTCGCCTCCCACGCGGGAGACCCGGGTTCAATTCCCGGCCAATGCAGGGTCATAGACATGACAGGCGTTTAAGAGCTATGCTGGAAACAGCAT	GAGTCCGGTTGCCCGTCGTA	GGGTCATAGACATGACAGGC	non-targeting	essential	non-targeting + essential	98	101	97	164	298	75	132	156	112	87	118	120	139	93	-0.441047	-0.326757	-0.229748	0.0213797	0.0164846	-0.0104109	-0.669936	-0.24573	-0.789504	-0.332517	0.118589	0.00915115	0.353054	-0.56839	-0.0330882
DG0004600	ScaffoldPosition	Wildtype	CTRL00188	AGTCCGGTTGCCCGTCGTA	KosukeYusa								1181944678	GACTGGCGCAGAGTAGTCACGGG	KosukeYusa	TFIP11	{0: 1, 1: 0, 2: 1, 3: 9, 4: 95}	22	26506904	26506926	+	Green	GTTTTAGAGCTAGAAATAGCAAGTTAAAATAAGGCTAGTCCGTTATCAACTTGAAAAAGTGGCACCGAGTCGGTGC	GCAGAG	GCATTGGTGGTTCAGTGGTAGAATTCTCGCCTCCCACGCGGGAGACCCGGGTTCAATTCCCGGCCAATGCA	ATCTTGTGGAAAGGACGAAACACCGAGTCCGGTTGCCCGTCGTAGTTTTAGAGCTAGAAATAGCAAGTTAAAATAAGGCTAGTCCGTTATCAACTTGAAAAAGTGGCACCGAGTCGGTGCGCAGAGGCATTGGTGGTTCAGTGGTAGAATTCTCGCCTCCCACGCGGGAGACCCGGGTTCAATTCCCGGCCAATGCAGACTGGCGCAGAGTAGTCACGTTTAAGAGCTATGCTGGAAACAGCAT	GAGTCCGGTTGCCCGTCGTA	GACTGGCGCAGAGTAGTCAC	non-targeting	essential	non-targeting + essential	12	14	14	124	173	12	73	68	31	51	37	53	25	41	-0.418517	-2.09499	-1.47305	-1.60438	-1.55328	-0.669613	-2.40014	-1.05013	-0.702163	-1.32885	-1.66511	-1.27576	-1.70227	-1.38414	-1.29733
DG0004601	ScaffoldPosition	Wildtype	CTRL00294	GTATGCCAACCGAACCGTA	KosukeYusa								1122221143	CGACTACATTGAACAAACGCTGG	KosukeYusa	YY1	{0: 1, 1: 0, 2: 0, 3: 1, 4: 20}	14	100239673	100239695	+	Green	GTTTTAGAGCTAGAAATAGCAAGTTAAAATAAGGCTAGTCCGTTATCAACTTGAAAAAGTGGCACCGAGTCGGTGC	GCAGAG	GCATTGGTGGTTCAGTGGTAGAATTCTCGCCTCCCACGCGGGAGACCCGGGTTCAATTCCCGGCCAATGCA	ATCTTGTGGAAAGGACGAAACACCGGTATGCCAACCGAACCGTAGTTTTAGAGCTAGAAATAGCAAGTTAAAATAAGGCTAGTCCGTTATCAACTTGAAAAAGTGGCACCGAGTCGGTGCGCAGAGGCATTGGTGGTTCAGTGGTAGAATTCTCGCCTCCCACGCGGGAGACCCGGGTTCAATTCCCGGCCAATGCAGGACTACATTGAACAAACGCGTTTAAGAGCTATGCTGGAAACAGCAT	GGTATGCCAACCGAACCGTA	GGACTACATTGAACAAACGC	non-targeting	essential	non-targeting + essential	51	62	31	148	254	23	80	101	40	75	73	56	58	73	-0.904873	-0.636673	-0.854272	-0.33014	-1.26324	-1.13248	-1.62934	-0.215435	-0.284153	-0.798606	-0.823222	-0.90862	-0.764701	-0.709642	-0.744756
DG0004602	ScaffoldPosition	Wildtype	CTRL00294	GTATGCCAACCGAACCGTA	KosukeYusa								1122221123	GCAGACGCGCGAGGAGGTGGTGG	KosukeYusa	YY1	{0: 1, 1: 0, 2: 1, 3: 18, 4: 218}	14	100239562	100239584	+	Green	GTTTTAGAGCTAGAAATAGCAAGTTAAAATAAGGCTAGTCCGTTATCAACTTGAAAAAGTGGCACCGAGTCGGTGC	GCAGAG	GCATTGGTGGTTCAGTGGTAGAATTCTCGCCTCCCACGCGGGAGACCCGGGTTCAATTCCCGGCCAATGCA	ATCTTGTGGAAAGGACGAAACACCGGTATGCCAACCGAACCGTAGTTTTAGAGCTAGAAATAGCAAGTTAAAATAAGGCTAGTCCGTTATCAACTTGAAAAAGTGGCACCGAGTCGGTGCGCAGAGGCATTGGTGGTTCAGTGGTAGAATTCTCGCCTCCCACGCGGGAGACCCGGGTTCAATTCCCGGCCAATGCAGCAGACGCGCGAGGAGGTGGGTTTAAGAGCTATGCTGGAAACAGCAT	GGTATGCCAACCGAACCGTA	GCAGACGCGCGAGGAGGTGG	non-targeting	essential	non-targeting + essential	63	83	58	185	335	42	77	101	65	102	39	99	90	70	-0.0935694	-0.335705	-0.228849	0.147032	-0.312499	-0.381869	-0.724551	-1.05193	0.209819	-0.219374	-0.563339	-0.182445	-0.417917	-0.52222	-0.93131
DG0004603	ScaffoldPosition	Wildtype	CTRL00595	GAGACACGAATAGCCGCCT	KosukeYusa								1161066978	GCGGTCACGGTTGCTCTCGGAGG	KosukeYusa	SF3A2	{0: 1, 1: 0, 2: 1, 3: 3, 4: 36}	19	2243474	2243496	-	Green	GTTTTAGAGCTAGAAATAGCAAGTTAAAATAAGGCTAGTCCGTTATCAACTTGAAAAAGTGGCACCGAGTCGGTGC	GCAGAG	GCATTGGTGGTTCAGTGGTAGAATTCTCGCCTCCCACGCGGGAGACCCGGGTTCAATTCCCGGCCAATGCA	ATCTTGTGGAAAGGACGAAACACCGGAGACACGAATAGCCGCCTGTTTTAGAGCTAGAAATAGCAAGTTAAAATAAGGCTAGTCCGTTATCAACTTGAAAAAGTGGCACCGAGTCGGTGCGCAGAGGCATTGGTGGTTCAGTGGTAGAATTCTCGCCTCCCACGCGGGAGACCCGGGTTCAATTCCCGGCCAATGCAGCGGTCACGGTTGCTCTCGGGTTTAAGAGCTATGCTGGAAACAGCAT	GGAGACACGAATAGCCGCCT	GCGGTCACGGTTGCTCTCGG	non-targeting	essential	non-targeting + essential	36	47	36	239	424	24	158	163	27	58	51	39	66	138	-2.10169	-1.81623	-1.35626	-1.63827	-1.9646	-2.60047	-2.54496	-1.70156	-1.62561	-1.75806	-1.78365	-2.06778	-1.69716	-1.95738	-1.70367
DG0004604	ScaffoldPosition	Wildtype	CTRL00595	GAGACACGAATAGCCGCCT	KosukeYusa								1161067255	AGCTACCTGGCACATACGCAGGG	KosukeYusa	SF3A2	{0: 1, 1: 0, 2: 1, 3: 2, 4: 60}	19	2244736	2244758	+	Green	GTTTTAGAGCTAGAAATAGCAAGTTAAAATAAGGCTAGTCCGTTATCAACTTGAAAAAGTGGCACCGAGTCGGTGC	GCAGAG	GCATTGGTGGTTCAGTGGTAGAATTCTCGCCTCCCACGCGGGAGACCCGGGTTCAATTCCCGGCCAATGCA	ATCTTGTGGAAAGGACGAAACACCGGAGACACGAATAGCCGCCTGTTTTAGAGCTAGAAATAGCAAGTTAAAATAAGGCTAGTCCGTTATCAACTTGAAAAAGTGGCACCGAGTCGGTGCGCAGAGGCATTGGTGGTTCAGTGGTAGAATTCTCGCCTCCCACGCGGGAGACCCGGGTTCAATTCCCGGCCAATGCAGGCTACCTGGCACATACGCAGTTTAAGAGCTATGCTGGAAACAGCAT	GGAGACACGAATAGCCGCCT	GGCTACCTGGCACATACGCA	non-targeting	essential	non-targeting + essential	14	11	21	133	226	24	98	86	14	13	14	11	29	65	-2.92609	-2.21921	-1.60111	-2.59247	-1.64583	-2.43432	-1.86	-2.82507	-3.02819	-2.2488	-2.35036	-2.22421	-2.09359	-2.57108	-2.16312
DG0004605	ScaffoldPosition	Wildtype	CTRL00235	CGGACGGGTGCAATTAGGT	KosukeYusa								1139579708	TTACGTAAATTGCGCCTAGTTGG	KosukeYusa	NUTF2	{0: 1, 1: 0, 2: 0, 3: 3, 4: 24}	16	67865211	67865233	-	Green	GTTTTAGAGCTAGAAATAGCAAGTTAAAATAAGGCTAGTCCGTTATCAACTTGAAAAAGTGGCACCGAGTCGGTGC	GCAGAG	GCATTGGTGGTTCAGTGGTAGAATTCTCGCCTCCCACGCGGGAGACCCGGGTTCAATTCCCGGCCAATGCA	ATCTTGTGGAAAGGACGAAACACCGCGGACGGGTGCAATTAGGTGTTTTAGAGCTAGAAATAGCAAGTTAAAATAAGGCTAGTCCGTTATCAACTTGAAAAAGTGGCACCGAGTCGGTGCGCAGAGGCATTGGTGGTTCAGTGGTAGAATTCTCGCCTCCCACGCGGGAGACCCGGGTTCAATTCCCGGCCAATGCAGTACGTAAATTGCGCCTAGTGTTTAAGAGCTATGCTGGAAACAGCAT	GCGGACGGGTGCAATTAGGT	GTACGTAAATTGCGCCTAGT	non-targeting	unclassified	non-targeting + unclassified	48	38	50	186	229	62	88	93	51	84	94	69	89	69	-0.490409	-0.604937	-0.12687	-0.946555	-0.503628	-0.706888	-0.360929	0.0095983	-0.258681	-0.407405	-0.877017	-0.719023	-0.982799	-0.203337	-0.429219
DG0004606	ScaffoldPosition	Wildtype	CTRL00235	CGGACGGGTGCAATTAGGT	KosukeYusa								1139580190	AGTGGGCTGATGGTCCTGCGCGG	Brunello	NUTF2	{0: 1, 1: 0, 2: 1, 3: 9, 4: 104}	16	67868535	67868557	-	Green	GTTTTAGAGCTAGAAATAGCAAGTTAAAATAAGGCTAGTCCGTTATCAACTTGAAAAAGTGGCACCGAGTCGGTGC	GCAGAG	GCATTGGTGGTTCAGTGGTAGAATTCTCGCCTCCCACGCGGGAGACCCGGGTTCAATTCCCGGCCAATGCA	ATCTTGTGGAAAGGACGAAACACCGCGGACGGGTGCAATTAGGTGTTTTAGAGCTAGAAATAGCAAGTTAAAATAAGGCTAGTCCGTTATCAACTTGAAAAAGTGGCACCGAGTCGGTGCGCAGAGGCATTGGTGGTTCAGTGGTAGAATTCTCGCCTCCCACGCGGGAGACCCGGGTTCAATTCCCGGCCAATGCAGGTGGGCTGATGGTCCTGCGGTTTAAGAGCTATGCTGGAAACAGCAT	GCGGACGGGTGCAATTAGGT	GGTGGGCTGATGGTCCTGCG	non-targeting	unclassified	non-targeting + unclassified	38	22	18	199	339	12	119	152	41	41	36	32	39	89	-2.27925	-1.63953	-2.00067	-2.08231	-2.31124	-1.3813	-3.09953	-1.78822	-1.71071	-1.97315	-1.83632	-1.92495	-1.92108	-2.19949	-2.08991
DG0004607	ScaffoldPosition	Wildtype	CTRL00922	ATCGCAGGGTTAGAGTATA	KosukeYusa								981573856	AATCATCGGACGACCAGTTGTGG	KosukeYusa	LSM6	{0: 1, 1: 0, 2: 1, 3: 3, 4: 12}	4	146182963	146182985	+	Green	GTTTTAGAGCTAGAAATAGCAAGTTAAAATAAGGCTAGTCCGTTATCAACTTGAAAAAGTGGCACCGAGTCGGTGC	GCAGAG	GCATTGGTGGTTCAGTGGTAGAATTCTCGCCTCCCACGCGGGAGACCCGGGTTCAATTCCCGGCCAATGCA	ATCTTGTGGAAAGGACGAAACACCGATCGCAGGGTTAGAGTATAGTTTTAGAGCTAGAAATAGCAAGTTAAAATAAGGCTAGTCCGTTATCAACTTGAAAAAGTGGCACCGAGTCGGTGCGCAGAGGCATTGGTGGTTCAGTGGTAGAATTCTCGCCTCCCACGCGGGAGACCCGGGTTCAATTCCCGGCCAATGCAGATCATCGGACGACCAGTTGGTTTAAGAGCTATGCTGGAAACAGCAT	GATCGCAGGGTTAGAGTATA	GATCATCGGACGACCAGTTG	non-targeting	essential	non-targeting + essential	18	7	23	149	181	7	68	71	12	23	10	22	33	46	-1.71243	-1.59936	-1.14708	-2.70673	-1.02473	-2.15157	-3.02295	-2.75773	-1.72138	-1.48629	-2.02347	-1.96101	-2.48616	-2.50069	-2.77757
DG0004608	ScaffoldPosition	Wildtype	CTRL00922	ATCGCAGGGTTAGAGTATA	KosukeYusa								981574222	GCATTTATCCGAGGAAACAATGG	KosukeYusa	LSM6	{0: 1, 1: 0, 2: 1, 3: 9, 4: 139}	4	146187366	146187388	+	Green	GTTTTAGAGCTAGAAATAGCAAGTTAAAATAAGGCTAGTCCGTTATCAACTTGAAAAAGTGGCACCGAGTCGGTGC	GCAGAG	GCATTGGTGGTTCAGTGGTAGAATTCTCGCCTCCCACGCGGGAGACCCGGGTTCAATTCCCGGCCAATGCA	ATCTTGTGGAAAGGACGAAACACCGATCGCAGGGTTAGAGTATAGTTTTAGAGCTAGAAATAGCAAGTTAAAATAAGGCTAGTCCGTTATCAACTTGAAAAAGTGGCACCGAGTCGGTGCGCAGAGGCATTGGTGGTTCAGTGGTAGAATTCTCGCCTCCCACGCGGGAGACCCGGGTTCAATTCCCGGCCAATGCAGCATTTATCCGAGGAAACAAGTTTAAGAGCTATGCTGGAAACAGCAT	GATCGCAGGGTTAGAGTATA	GCATTTATCCGAGGAAACAA	non-targeting	essential	non-targeting + essential	6	16	14	101	139	1	53	64	11	12		14	11	35	-2.18242	-2.92823	-2.50433	-1.19486	-1.32855	-1.88117	-4.86712		-2.25869	-2.53832	-2.66834	-1.46819	-1.82695	-3.56291	-3.64006
DG0004609	ScaffoldPosition	Wildtype	CTRL00882	TGGTATTCATGACAACGCG	KosukeYusa								915968494	TCGGATGGTCTGATCATCGGAGG	KosukeYusa	COPA	{0: 1, 1: 0, 2: 0, 3: 1, 4: 21}	1	160333635	160333657	+	Green	GTTTTAGAGCTAGAAATAGCAAGTTAAAATAAGGCTAGTCCGTTATCAACTTGAAAAAGTGGCACCGAGTCGGTGC	GCAGAG	GCATTGGTGGTTCAGTGGTAGAATTCTCGCCTCCCACGCGGGAGACCCGGGTTCAATTCCCGGCCAATGCA	ATCTTGTGGAAAGGACGAAACACCGTGGTATTCATGACAACGCGGTTTTAGAGCTAGAAATAGCAAGTTAAAATAAGGCTAGTCCGTTATCAACTTGAAAAAGTGGCACCGAGTCGGTGCGCAGAGGCATTGGTGGTTCAGTGGTAGAATTCTCGCCTCCCACGCGGGAGACCCGGGTTCAATTCCCGGCCAATGCAGCGGATGGTCTGATCATCGGGTTTAAGAGCTATGCTGGAAACAGCAT	GTGGTATTCATGACAACGCG	GCGGATGGTCTGATCATCGG	non-targeting	essential	non-targeting + essential	8	19	1	158	225	7	94	81	14	14	10	10	21	46	-2.96649	-2.88841	-1.96365	-1.34417	-4.89622	-1.94091	-3.48578	-3.22056	-2.86792	-2.60618	-3.03944	-2.7271	-3.33613	-3.19142	-3.08935
DG0004610	ScaffoldPosition	Wildtype	CTRL00882	TGGTATTCATGACAACGCG	KosukeYusa								915965799	CCGATTTCGAGCGACCCAAACGG	KosukeYusa	COPA	{0: 1, 1: 0, 2: 0, 3: 1, 4: 6}	1	160307190	160307212	+	Green	GTTTTAGAGCTAGAAATAGCAAGTTAAAATAAGGCTAGTCCGTTATCAACTTGAAAAAGTGGCACCGAGTCGGTGC	GCAGAG	GCATTGGTGGTTCAGTGGTAGAATTCTCGCCTCCCACGCGGGAGACCCGGGTTCAATTCCCGGCCAATGCA	ATCTTGTGGAAAGGACGAAACACCGTGGTATTCATGACAACGCGGTTTTAGAGCTAGAAATAGCAAGTTAAAATAAGGCTAGTCCGTTATCAACTTGAAAAAGTGGCACCGAGTCGGTGCGCAGAGGCATTGGTGGTTCAGTGGTAGAATTCTCGCCTCCCACGCGGGAGACCCGGGTTCAATTCCCGGCCAATGCAGCGATTTCGAGCGACCCAAAGTTTAAGAGCTATGCTGGAAACAGCAT	GTGGTATTCATGACAACGCG	GCGATTTCGAGCGACCCAAA	non-targeting	essential	non-targeting + essential	10	3	9	100	137	2	34	40	19	4	1	25	13	25	-0.721826	-1.58952	-1.61561	-2.91279	-1.45691	-0.654751	-3.56074	-4.36892	-3.0359	-1.30899	-2.09061	-1.67482	-2.49522	-3.65519	-4.34759
DG0004611	ScaffoldPosition	Wildtype	CTRL00445	GAGCCGATTGCTCTTAGCA	KosukeYusa								926014850	AGTGTTGTAATGGCCTCCCCAGG	KosukeYusa	CPSF3	{0: 1, 1: 0, 2: 0, 3: 2, 4: 86}	2	9441848	9441870	+	Green	GTTTTAGAGCTAGAAATAGCAAGTTAAAATAAGGCTAGTCCGTTATCAACTTGAAAAAGTGGCACCGAGTCGGTGC	GCAGAG	GCATTGGTGGTTCAGTGGTAGAATTCTCGCCTCCCACGCGGGAGACCCGGGTTCAATTCCCGGCCAATGCA	ATCTTGTGGAAAGGACGAAACACCGGAGCCGATTGCTCTTAGCAGTTTTAGAGCTAGAAATAGCAAGTTAAAATAAGGCTAGTCCGTTATCAACTTGAAAAAGTGGCACCGAGTCGGTGCGCAGAGGCATTGGTGGTTCAGTGGTAGAATTCTCGCCTCCCACGCGGGAGACCCGGGTTCAATTCCCGGCCAATGCAGGTGTTGTAATGGCCTCCCCGTTTAAGAGCTATGCTGGAAACAGCAT	GGAGCCGATTGCTCTTAGCA	GGTGTTGTAATGGCCTCCCC	non-targeting	unclassified	non-targeting + unclassified	14	38	24	146	270	29	101	130	18	38	27	47	36	89	-1.51418	-2.8101	-1.88915	-1.31099	-1.90814	-2.53739	-1.63693	-1.95803	-1.58301	-2.07114	-1.71508	-1.91884	-1.47166	-1.72599	-1.40812
DG0004612	ScaffoldPosition	Wildtype	CTRL00445	GAGCCGATTGCTCTTAGCA	KosukeYusa								926013991	ATGTTCATGATTGAGATCGCAGG	KosukeYusa	CPSF3	{0: 1, 1: 0, 2: 1, 3: 3, 4: 67}	2	9432659	9432681	+	Green	GTTTTAGAGCTAGAAATAGCAAGTTAAAATAAGGCTAGTCCGTTATCAACTTGAAAAAGTGGCACCGAGTCGGTGC	GCAGAG	GCATTGGTGGTTCAGTGGTAGAATTCTCGCCTCCCACGCGGGAGACCCGGGTTCAATTCCCGGCCAATGCA	ATCTTGTGGAAAGGACGAAACACCGGAGCCGATTGCTCTTAGCAGTTTTAGAGCTAGAAATAGCAAGTTAAAATAAGGCTAGTCCGTTATCAACTTGAAAAAGTGGCACCGAGTCGGTGCGCAGAGGCATTGGTGGTTCAGTGGTAGAATTCTCGCCTCCCACGCGGGAGACCCGGGTTCAATTCCCGGCCAATGCAGTGTTCATGATTGAGATCGCGTTTAAGAGCTATGCTGGAAACAGCAT	GGAGCCGATTGCTCTTAGCA	GTGTTCATGATTGAGATCGC	non-targeting	unclassified	non-targeting + unclassified	52	16	36	119	238	36	56	78	38	60	37	51	41	66	-0.668449	-0.240101	-0.97596	-2.0986	-0.907206	-1.06095	-0.488873	-0.672043	-0.0931417	-0.62817	-0.710236	-1.35558	-1.04436	-0.418019	-0.65056
DG0004613	ScaffoldPosition	Wildtype	CTRL00740	TATGCCGGCACGTTACGTT	KosukeYusa								1150689257	ACGAATGGTTACCGAAGGCAAGG	KosukeYusa	PSMD12	{0: 1, 1: 0, 2: 0, 3: 8, 4: 191}	17	67350228	67350250	-	Green	GTTTTAGAGCTAGAAATAGCAAGTTAAAATAAGGCTAGTCCGTTATCAACTTGAAAAAGTGGCACCGAGTCGGTGC	GCAGAG	GCATTGGTGGTTCAGTGGTAGAATTCTCGCCTCCCACGCGGGAGACCCGGGTTCAATTCCCGGCCAATGCA	ATCTTGTGGAAAGGACGAAACACCGTATGCCGGCACGTTACGTTGTTTTAGAGCTAGAAATAGCAAGTTAAAATAAGGCTAGTCCGTTATCAACTTGAAAAAGTGGCACCGAGTCGGTGCGCAGAGGCATTGGTGGTTCAGTGGTAGAATTCTCGCCTCCCACGCGGGAGACCCGGGTTCAATTCCCGGCCAATGCAGCGAATGGTTACCGAAGGCAGTTTAAGAGCTATGCTGGAAACAGCAT	GTATGCCGGCACGTTACGTT	GCGAATGGTTACCGAAGGCA	non-targeting	unclassified	non-targeting + unclassified	35	34	20	140	183	35	103	89	33	34	30	38	42	55	-1.27201	-0.989819	-1.13023	-0.780197	-1.47554	-0.999952	-1.39931	-1.83819	-1.76787	-1.13069	-1.25658	-1.08523	-1.26653	-1.66846	-1.26251
DG0004614	ScaffoldPosition	Wildtype	CTRL00740	TATGCCGGCACGTTACGTT	KosukeYusa								1150690935	GGGTAGGCGCTGATCCACCGTGG	KosukeYusa	PSMD12	{0: 1, 1: 0, 2: 1, 3: 2, 4: 36}	17	67366433	67366455	+	Green	GTTTTAGAGCTAGAAATAGCAAGTTAAAATAAGGCTAGTCCGTTATCAACTTGAAAAAGTGGCACCGAGTCGGTGC	GCAGAG	GCATTGGTGGTTCAGTGGTAGAATTCTCGCCTCCCACGCGGGAGACCCGGGTTCAATTCCCGGCCAATGCA	ATCTTGTGGAAAGGACGAAACACCGTATGCCGGCACGTTACGTTGTTTTAGAGCTAGAAATAGCAAGTTAAAATAAGGCTAGTCCGTTATCAACTTGAAAAAGTGGCACCGAGTCGGTGCGCAGAGGCATTGGTGGTTCAGTGGTAGAATTCTCGCCTCCCACGCGGGAGACCCGGGTTCAATTCCCGGCCAATGCAGGGTAGGCGCTGATCCACCGGTTTAAGAGCTATGCTGGAAACAGCAT	GTATGCCGGCACGTTACGTT	GGGTAGGCGCTGATCCACCG	non-targeting	unclassified	non-targeting + unclassified	208	212	149	208	350	193	175	193	280	260	219	268	283	154	0.406333	0.447894	0.485459	0.36236	-0.091418	0.581974	0.281028	0.237174	0.375813	0.446562	0.862666	0.284305	1.01178	0.298005	0.897725
DG0004615	ScaffoldPosition	Wildtype	CTRL00329	AGTGGCTCCTTTGTCGCGT	KosukeYusa								914843014	CTTCTGCACGGGCATCCGCGTGG	KosukeYusa	PSMD4	{0: 1, 1: 0, 2: 2, 3: 4, 4: 46}	1	151264001	151264023	+	Green	GTTTTAGAGCTAGAAATAGCAAGTTAAAATAAGGCTAGTCCGTTATCAACTTGAAAAAGTGGCACCGAGTCGGTGC	GCAGAG	GCATTGGTGGTTCAGTGGTAGAATTCTCGCCTCCCACGCGGGAGACCCGGGTTCAATTCCCGGCCAATGCA	ATCTTGTGGAAAGGACGAAACACCGAGTGGCTCCTTTGTCGCGTGTTTTAGAGCTAGAAATAGCAAGTTAAAATAAGGCTAGTCCGTTATCAACTTGAAAAAGTGGCACCGAGTCGGTGCGCAGAGGCATTGGTGGTTCAGTGGTAGAATTCTCGCCTCCCACGCGGGAGACCCGGGTTCAATTCCCGGCCAATGCAGTTCTGCACGGGCATCCGCGGTTTAAGAGCTATGCTGGAAACAGCAT	GAGTGGCTCCTTTGTCGCGT	GTTCTGCACGGGCATCCGCG	non-targeting	unclassified	non-targeting + unclassified	47	56	47	222	382	27	75	80	50	48	49	31	59	55	-1.40553	-0.419929	-0.497164	-0.0707575	-0.26775	-0.411025	-1.31185	-0.690832	-0.826766	-0.774208	-1.71233	-0.249844	-1.09124	-0.943148	-1.65115
DG0004616	ScaffoldPosition	Wildtype	CTRL00329	AGTGGCTCCTTTGTCGCGT	KosukeYusa								914843150	CTTTGTGGGAAGCCCAGTGGAGG	KosukeYusa	PSMD4	{0: 1, 1: 0, 2: 2, 3: 14, 4: 228}	1	151264882	151264904	+	Green	GTTTTAGAGCTAGAAATAGCAAGTTAAAATAAGGCTAGTCCGTTATCAACTTGAAAAAGTGGCACCGAGTCGGTGC	GCAGAG	GCATTGGTGGTTCAGTGGTAGAATTCTCGCCTCCCACGCGGGAGACCCGGGTTCAATTCCCGGCCAATGCA	ATCTTGTGGAAAGGACGAAACACCGAGTGGCTCCTTTGTCGCGTGTTTTAGAGCTAGAAATAGCAAGTTAAAATAAGGCTAGTCCGTTATCAACTTGAAAAAGTGGCACCGAGTCGGTGCGCAGAGGCATTGGTGGTTCAGTGGTAGAATTCTCGCCTCCCACGCGGGAGACCCGGGTTCAATTCCCGGCCAATGCAGTTTGTGGGAAGCCCAGTGGGTTTAAGAGCTATGCTGGAAACAGCAT	GAGTGGCTCCTTTGTCGCGT	GTTTGTGGGAAGCCCAGTGG	non-targeting	unclassified	non-targeting + unclassified	39	45	28	120	221	13	95	124	23	61	86	28	26	60	-2.17409	-1.31099	-2.2765	-0.506546	-1.12667	-1.63167	-2.66722	-0.227155	-0.824392	-1.92053	-1.35203	-1.0883	-0.925226	-1.23959	-0.729302
DG0004617	ScaffoldPosition	Wildtype	CTRL00036	TATTTACTCGGTGTCGTCA	KosukeYusa								1114480866	GTAAGCACCCGCTGTAGCCCTGG	KosukeYusa	PSMB5	{0: 1, 1: 0, 2: 1, 3: 5, 4: 102}	14	23033621	23033643	+	Green	GTTTTAGAGCTAGAAATAGCAAGTTAAAATAAGGCTAGTCCGTTATCAACTTGAAAAAGTGGCACCGAGTCGGTGC	GCAGAG	GCATTGGTGGTTCAGTGGTAGAATTCTCGCCTCCCACGCGGGAGACCCGGGTTCAATTCCCGGCCAATGCA	ATCTTGTGGAAAGGACGAAACACCGTATTTACTCGGTGTCGTCAGTTTTAGAGCTAGAAATAGCAAGTTAAAATAAGGCTAGTCCGTTATCAACTTGAAAAAGTGGCACCGAGTCGGTGCGCAGAGGCATTGGTGGTTCAGTGGTAGAATTCTCGCCTCCCACGCGGGAGACCCGGGTTCAATTCCCGGCCAATGCAGTAAGCACCCGCTGTAGCCCGTTTAAGAGCTATGCTGGAAACAGCAT	GTATTTACTCGGTGTCGTCA	GTAAGCACCCGCTGTAGCCC	non-targeting	unclassified	non-targeting + unclassified	23	6	6	121	173	3	37	60	12	12	22	15	30	38	-1.99738	-1.01855	-1.04102	-2.63746	-2.58912	-1.8798	-3.22131	-0.813513	-1.74878	-1.35232	-1.83161	-2.3688	-2.86836	-1.92787	-2.77248
DG0004618	ScaffoldPosition	Wildtype	CTRL00036	TATTTACTCGGTGTCGTCA	KosukeYusa								1114480870	TCATAGTTGCAGCTGACTCCAGG	KosukeYusa	PSMB5	{0: 1, 1: 0, 2: 0, 3: 13, 4: 125}	14	23033639	23033661	-	Green	GTTTTAGAGCTAGAAATAGCAAGTTAAAATAAGGCTAGTCCGTTATCAACTTGAAAAAGTGGCACCGAGTCGGTGC	GCAGAG	GCATTGGTGGTTCAGTGGTAGAATTCTCGCCTCCCACGCGGGAGACCCGGGTTCAATTCCCGGCCAATGCA	ATCTTGTGGAAAGGACGAAACACCGTATTTACTCGGTGTCGTCAGTTTTAGAGCTAGAAATAGCAAGTTAAAATAAGGCTAGTCCGTTATCAACTTGAAAAAGTGGCACCGAGTCGGTGCGCAGAGGCATTGGTGGTTCAGTGGTAGAATTCTCGCCTCCCACGCGGGAGACCCGGGTTCAATTCCCGGCCAATGCAGCATAGTTGCAGCTGACTCCGTTTAAGAGCTATGCTGGAAACAGCAT	GTATTTACTCGGTGTCGTCA	GCATAGTTGCAGCTGACTCC	non-targeting	unclassified	non-targeting + unclassified	17	17	10	132	209	4	46	71	31	4	14	22	22	53	-1.71243	-1.67851	-1.71163	-1.70107	-2.38038	-1.0353	-3.18224	-1.74607	-3.46397	-1.70085	-2.06491	-1.70559	-1.85568	-2.79743	-3.45769
DG0004619	ScaffoldPosition	Wildtype	CTRL00147	TATGCTCTATGGGATAAAC	KosukeYusa								1119488038	TGGCTTCTCCCGAACAGTAGAGG	KosukeYusa	EIF2B2	{0: 1, 1: 0, 2: 0, 3: 2, 4: 43}	14	75004807	75004829	+	Green	GTTTTAGAGCTAGAAATAGCAAGTTAAAATAAGGCTAGTCCGTTATCAACTTGAAAAAGTGGCACCGAGTCGGTGC	GCAGAG	GCATTGGTGGTTCAGTGGTAGAATTCTCGCCTCCCACGCGGGAGACCCGGGTTCAATTCCCGGCCAATGCA	ATCTTGTGGAAAGGACGAAACACCGTATGCTCTATGGGATAAACGTTTTAGAGCTAGAAATAGCAAGTTAAAATAAGGCTAGTCCGTTATCAACTTGAAAAAGTGGCACCGAGTCGGTGCGCAGAGGCATTGGTGGTTCAGTGGTAGAATTCTCGCCTCCCACGCGGGAGACCCGGGTTCAATTCCCGGCCAATGCAGGGCTTCTCCCGAACAGTAGGTTTAAGAGCTATGCTGGAAACAGCAT	GTATGCTCTATGGGATAAAC	GGGCTTCTCCCGAACAGTAG	non-targeting	unclassified	non-targeting + unclassified	12	37	13	74	111	6	50	66	4	15	6	14	11	37	-2.22619	-2.05251	-2.5481	-0.0959415	-1.50968	-3.27187	-2.78646	-2.98838	-1.873	-2.2756	-1.91992	-1.62583	-1.46381	-2.54928	-2.26739
DG0004620	ScaffoldPosition	Wildtype	CTRL00147	TATGCTCTATGGGATAAAC	KosukeYusa								1119487857	TTATCCGGGAGGAGTATGGCAGG	KosukeYusa	EIF2B2	{0: 1, 1: 0, 2: 0, 3: 5, 4: 53}	14	75003374	75003396	+	Green	GTTTTAGAGCTAGAAATAGCAAGTTAAAATAAGGCTAGTCCGTTATCAACTTGAAAAAGTGGCACCGAGTCGGTGC	GCAGAG	GCATTGGTGGTTCAGTGGTAGAATTCTCGCCTCCCACGCGGGAGACCCGGGTTCAATTCCCGGCCAATGCA	ATCTTGTGGAAAGGACGAAACACCGTATGCTCTATGGGATAAACGTTTTAGAGCTAGAAATAGCAAGTTAAAATAAGGCTAGTCCGTTATCAACTTGAAAAAGTGGCACCGAGTCGGTGCGCAGAGGCATTGGTGGTTCAGTGGTAGAATTCTCGCCTCCCACGCGGGAGACCCGGGTTCAATTCCCGGCCAATGCAGTATCCGGGAGGAGTATGGCGTTTAAGAGCTATGCTGGAAACAGCAT	GTATGCTCTATGGGATAAAC	GTATCCGGGAGGAGTATGGC	non-targeting	unclassified	non-targeting + unclassified	31	14	6	146	267	16	66	86	4	24	44	24	26	45	-1.86525	-1.11215	-1.75328	-1.73684	-2.82959	-3.5502	-1.86041	-0.661024	-1.61951	-1.57689	-1.81172	-2.70554	-3.23291	-1.38031	-1.67071
DG0004621	ScaffoldPosition	Wildtype	CTRL00899	TTACTCCCAACCGACGCAA	KosukeYusa								1167439101	ATAGTCTCGGCGGATGACAATGG	KosukeYusa	RPS11	{0: 1, 1: 0, 2: 1, 3: 7, 4: 45}	19	49497947	49497969	-	Green	GTTTTAGAGCTAGAAATAGCAAGTTAAAATAAGGCTAGTCCGTTATCAACTTGAAAAAGTGGCACCGAGTCGGTGC	GCAGAG	GCATTGGTGGTTCAGTGGTAGAATTCTCGCCTCCCACGCGGGAGACCCGGGTTCAATTCCCGGCCAATGCA	ATCTTGTGGAAAGGACGAAACACCGTTACTCCCAACCGACGCAAGTTTTAGAGCTAGAAATAGCAAGTTAAAATAAGGCTAGTCCGTTATCAACTTGAAAAAGTGGCACCGAGTCGGTGCGCAGAGGCATTGGTGGTTCAGTGGTAGAATTCTCGCCTCCCACGCGGGAGACCCGGGTTCAATTCCCGGCCAATGCAGTAGTCTCGGCGGATGACAAGTTTAAGAGCTATGCTGGAAACAGCAT	GTTACTCCCAACCGACGCAA	GTAGTCTCGGCGGATGACAA	non-targeting	essential	non-targeting + essential	8	5		107	181	11	27	68	17	19		8	15	29	-3.00763	-2.63913	-2.17459	-2.49003		-1.01851	-1.10823		-0.677069	-2.60712	-2.73308	-1.75427	-2.46155	-0.892651	-2.00606
DG0004622	ScaffoldPosition	Wildtype	CTRL00899	TTACTCCCAACCGACGCAA	KosukeYusa								1167439110	ACTGCGCTCACCTGAAGCAGGGG	KosukeYusa	RPS11	{0: 1, 1: 0, 2: 0, 3: 6, 4: 117}	19	49498035	49498057	-	Green	GTTTTAGAGCTAGAAATAGCAAGTTAAAATAAGGCTAGTCCGTTATCAACTTGAAAAAGTGGCACCGAGTCGGTGC	GCAGAG	GCATTGGTGGTTCAGTGGTAGAATTCTCGCCTCCCACGCGGGAGACCCGGGTTCAATTCCCGGCCAATGCA	ATCTTGTGGAAAGGACGAAACACCGTTACTCCCAACCGACGCAAGTTTTAGAGCTAGAAATAGCAAGTTAAAATAAGGCTAGTCCGTTATCAACTTGAAAAAGTGGCACCGAGTCGGTGCGCAGAGGCATTGGTGGTTCAGTGGTAGAATTCTCGCCTCCCACGCGGGAGACCCGGGTTCAATTCCCGGCCAATGCAGCTGCGCTCACCTGAAGCAGGTTTAAGAGCTATGCTGGAAACAGCAT	GTTACTCCCAACCGACGCAA	GCTGCGCTCACCTGAAGCAG	non-targeting	essential	non-targeting + essential	10	4	8	154	223	22	45	42	8	9	10	23	14	38	-0.906281	-1.65836	-1.58469	-3.15486	-2.20793	-2.42442	-0.87177	-2.17002	-2.40989	-1.38311	-2.71216	-2.59574	-3.43984	-1.81723	-2.72901
DG0004623	ScaffoldPosition	Wildtype	CTRL00142	GCGTCGGATCGATGGTTCT	KosukeYusa								1078784615	TATTGTGCTAGGATTTACCGAGG	KosukeYusa	COPB1	{0: 1, 1: 0, 2: 1, 3: 3, 4: 47}	11	14477004	14477026	-	Green	GTTTTAGAGCTAGAAATAGCAAGTTAAAATAAGGCTAGTCCGTTATCAACTTGAAAAAGTGGCACCGAGTCGGTGC	GCAGAG	GCATTGGTGGTTCAGTGGTAGAATTCTCGCCTCCCACGCGGGAGACCCGGGTTCAATTCCCGGCCAATGCA	ATCTTGTGGAAAGGACGAAACACCGGCGTCGGATCGATGGTTCTGTTTTAGAGCTAGAAATAGCAAGTTAAAATAAGGCTAGTCCGTTATCAACTTGAAAAAGTGGCACCGAGTCGGTGCGCAGAGGCATTGGTGGTTCAGTGGTAGAATTCTCGCCTCCCACGCGGGAGACCCGGGTTCAATTCCCGGCCAATGCAGATTGTGCTAGGATTTACCGGTTTAAGAGCTATGCTGGAAACAGCAT	GGCGTCGGATCGATGGTTCT	GATTGTGCTAGGATTTACCG	non-targeting	essential	non-targeting + essential	11	24	2	143	248	13	62	82	16	32	12	25	18	28	-1.74063	-2.47979	-2.19299	-0.312498	-3.49596	-1.05272	-2.05748	-2.38051	-1.12763	-2.1378	-2.41091	-1.62039	-2.79119	-1.8552	-2.20509
DG0004624	ScaffoldPosition	Wildtype	CTRL00142	GCGTCGGATCGATGGTTCT	KosukeYusa								1078786068	AGGTAGCACAAAACGAATGATGG	KosukeYusa	COPB1	{0: 1, 1: 0, 2: 0, 3: 5, 4: 145}	11	14494327	14494349	+	Green	GTTTTAGAGCTAGAAATAGCAAGTTAAAATAAGGCTAGTCCGTTATCAACTTGAAAAAGTGGCACCGAGTCGGTGC	GCAGAG	GCATTGGTGGTTCAGTGGTAGAATTCTCGCCTCCCACGCGGGAGACCCGGGTTCAATTCCCGGCCAATGCA	ATCTTGTGGAAAGGACGAAACACCGGCGTCGGATCGATGGTTCTGTTTTAGAGCTAGAAATAGCAAGTTAAAATAAGGCTAGTCCGTTATCAACTTGAAAAAGTGGCACCGAGTCGGTGCGCAGAGGCATTGGTGGTTCAGTGGTAGAATTCTCGCCTCCCACGCGGGAGACCCGGGTTCAATTCCCGGCCAATGCAGGGTAGCACAAAACGAATGAGTTTAAGAGCTATGCTGGAAACAGCAT	GGCGTCGGATCGATGGTTCT	GGGTAGCACAAAACGAATGA	non-targeting	essential	non-targeting + essential	6	12	18	153	204	13	72	86	35	39	20	15	24	47	-2.51011	-3.34922	-1.86445	-2.01075	-1.39863	-0.692683	-2.27084	-1.89274	-1.06227	-2.57459	-2.87639	-1.36736	-1.89975	-1.74195	-1.97511
DG0004625	ScaffoldPosition	Wildtype	CTRL00664	ACGGGTATACCGATAAGCA	KosukeYusa								1120977698	TTAGGTGCATGCCGTGATAGGGG	KosukeYusa	PSMC1	{0: 1, 1: 0, 2: 1, 3: 4, 4: 39}	14	90264037	90264059	+	Green	GTTTTAGAGCTAGAAATAGCAAGTTAAAATAAGGCTAGTCCGTTATCAACTTGAAAAAGTGGCACCGAGTCGGTGC	GCAGAG	GCATTGGTGGTTCAGTGGTAGAATTCTCGCCTCCCACGCGGGAGACCCGGGTTCAATTCCCGGCCAATGCA	ATCTTGTGGAAAGGACGAAACACCGACGGGTATACCGATAAGCAGTTTTAGAGCTAGAAATAGCAAGTTAAAATAAGGCTAGTCCGTTATCAACTTGAAAAAGTGGCACCGAGTCGGTGCGCAGAGGCATTGGTGGTTCAGTGGTAGAATTCTCGCCTCCCACGCGGGAGACCCGGGTTCAATTCCCGGCCAATGCAGTAGGTGCATGCCGTGATAGGTTTAAGAGCTATGCTGGAAACAGCAT	GACGGGTATACCGATAAGCA	GTAGGTGCATGCCGTGATAG	non-targeting	essential	non-targeting + essential	18	7	8	120	202	2	50	85	5	18	14	16	21	29	-2.40579	-1.85594	-2.03243	-2.05191	-1.82487	-2.64953	-4.10728	-1.86454	-1.62285	-2.09805	-2.06946	-2.17544	-3.04622	-2.53156	-2.93728
DG0004626	ScaffoldPosition	Wildtype	CTRL00664	ACGGGTATACCGATAAGCA	KosukeYusa								1120978385	TAACCTGGTCTGATAAGTGCTGG	KosukeYusa	PSMC1	{0: 1, 1: 0, 2: 2, 3: 7, 4: 57}	14	90269530	90269552	-	Green	GTTTTAGAGCTAGAAATAGCAAGTTAAAATAAGGCTAGTCCGTTATCAACTTGAAAAAGTGGCACCGAGTCGGTGC	GCAGAG	GCATTGGTGGTTCAGTGGTAGAATTCTCGCCTCCCACGCGGGAGACCCGGGTTCAATTCCCGGCCAATGCA	ATCTTGTGGAAAGGACGAAACACCGACGGGTATACCGATAAGCAGTTTTAGAGCTAGAAATAGCAAGTTAAAATAAGGCTAGTCCGTTATCAACTTGAAAAAGTGGCACCGAGTCGGTGCGCAGAGGCATTGGTGGTTCAGTGGTAGAATTCTCGCCTCCCACGCGGGAGACCCGGGTTCAATTCCCGGCCAATGCAGAACCTGGTCTGATAAGTGCGTTTAAGAGCTATGCTGGAAACAGCAT	GACGGGTATACCGATAAGCA	GAACCTGGTCTGATAAGTGC	non-targeting	essential	non-targeting + essential	12	4	11	188	275	14	83	101	14	11	17	13	9	68	-2.93282	-2.65939	-3.41878	-3.98455	-2.60648	-2.49884	-2.37216	-2.3208	-3.01555	-3.00366	-3.37067	-3.02996	-3.32993	-2.56951	-2.89438
DG0004627	ScaffoldPosition	Wildtype	CTRL00751	AGTTAGAAAGTCGACCTAA	KosukeYusa								947554600	GGATCAGCCTATCAGGAAGGTGG	KosukeYusa	PSMD1	{0: 1, 1: 0, 2: 1, 3: 7, 4: 117}	2	231080201	231080223	+	Green	GTTTTAGAGCTAGAAATAGCAAGTTAAAATAAGGCTAGTCCGTTATCAACTTGAAAAAGTGGCACCGAGTCGGTGC	GCAGAG	GCATTGGTGGTTCAGTGGTAGAATTCTCGCCTCCCACGCGGGAGACCCGGGTTCAATTCCCGGCCAATGCA	ATCTTGTGGAAAGGACGAAACACCGAGTTAGAAAGTCGACCTAAGTTTTAGAGCTAGAAATAGCAAGTTAAAATAAGGCTAGTCCGTTATCAACTTGAAAAAGTGGCACCGAGTCGGTGCGCAGAGGCATTGGTGGTTCAGTGGTAGAATTCTCGCCTCCCACGCGGGAGACCCGGGTTCAATTCCCGGCCAATGCAGGATCAGCCTATCAGGAAGGGTTTAAGAGCTATGCTGGAAACAGCAT	GAGTTAGAAAGTCGACCTAA	GGATCAGCCTATCAGGAAGG	non-targeting	essential	non-targeting + essential	27	11	30	102	173	34	31	88	33	38	27	55	52	53	-0.733577	-1.33937	-0.812237	-2.30098	-0.852099	-0.947096	0.268303	-0.277477	0.097538	-0.961727	-0.651958	-1.36673	-1.14909	0.0294546	-0.821444
DG0004628	ScaffoldPosition	Wildtype	CTRL00751	AGTTAGAAAGTCGACCTAA	KosukeYusa								947553157	GAATTATGCTCTTGGAGCAGGGG	KosukeYusa	PSMD1	{0: 1, 1: 0, 2: 0, 3: 12, 4: 193}	2	231062605	231062627	+	Green	GTTTTAGAGCTAGAAATAGCAAGTTAAAATAAGGCTAGTCCGTTATCAACTTGAAAAAGTGGCACCGAGTCGGTGC	GCAGAG	GCATTGGTGGTTCAGTGGTAGAATTCTCGCCTCCCACGCGGGAGACCCGGGTTCAATTCCCGGCCAATGCA	ATCTTGTGGAAAGGACGAAACACCGAGTTAGAAAGTCGACCTAAGTTTTAGAGCTAGAAATAGCAAGTTAAAATAAGGCTAGTCCGTTATCAACTTGAAAAAGTGGCACCGAGTCGGTGCGCAGAGGCATTGGTGGTTCAGTGGTAGAATTCTCGCCTCCCACGCGGGAGACCCGGGTTCAATTCCCGGCCAATGCAGAATTATGCTCTTGGAGCAGGTTTAAGAGCTATGCTGGAAACAGCAT	GAGTTAGAAAGTCGACCTAA	GAATTATGCTCTTGGAGCAG	non-targeting	essential	non-targeting + essential	63	56	48	114	162	59	76	81	63	59	63	81	72	49	-0.0648427	-0.0205757	-0.231813	0.0940035	-0.0730026	0.0829184	-0.222089	-0.352243	-0.55267	-0.105744	-0.0727627	0.0346398	-0.0181297	-0.375667	-0.111361
DG0004629	ScaffoldPosition	Wildtype	CTRL00780	ATTCGAAAGGGACGGGCGC	KosukeYusa								953059010	TTGGCAGGGAGCTCACTCAGTGG	KosukeYusa	RPSA	{0: 1, 1: 0, 2: 0, 3: 17, 4: 165}	3	39411642	39411664	+	Green	GTTTTAGAGCTAGAAATAGCAAGTTAAAATAAGGCTAGTCCGTTATCAACTTGAAAAAGTGGCACCGAGTCGGTGC	GCAGAG	GCATTGGTGGTTCAGTGGTAGAATTCTCGCCTCCCACGCGGGAGACCCGGGTTCAATTCCCGGCCAATGCA	ATCTTGTGGAAAGGACGAAACACCGATTCGAAAGGGACGGGCGCGTTTTAGAGCTAGAAATAGCAAGTTAAAATAAGGCTAGTCCGTTATCAACTTGAAAAAGTGGCACCGAGTCGGTGCGCAGAGGCATTGGTGGTTCAGTGGTAGAATTCTCGCCTCCCACGCGGGAGACCCGGGTTCAATTCCCGGCCAATGCAGTGGCAGGGAGCTCACTCAGGTTTAAGAGCTATGCTGGAAACAGCAT	GATTCGAAAGGGACGGGCGC	GTGGCAGGGAGCTCACTCAG	non-targeting	unclassified	non-targeting + unclassified	19	41	28	174	230	11	98	136	27	19	31	37	19	89	-1.9161	-2.45313	-2.84237	-1.20311	-1.69089	-1.97108	-2.93994	-1.7208	-2.50878	-2.40387	-2.23417	-1.62169	-1.42553	-2.38984	-2.36616
DG0004630	ScaffoldPosition	Wildtype	CTRL00780	ATTCGAAAGGGACGGGCGC	KosukeYusa								953058680	ACAAACCTGGCCAGTATTCCTGG	KosukeYusa	RPSA	{0: 1, 1: 0, 2: 1, 3: 5, 4: 125}	3	39408708	39408730	-	Green	GTTTTAGAGCTAGAAATAGCAAGTTAAAATAAGGCTAGTCCGTTATCAACTTGAAAAAGTGGCACCGAGTCGGTGC	GCAGAG	GCATTGGTGGTTCAGTGGTAGAATTCTCGCCTCCCACGCGGGAGACCCGGGTTCAATTCCCGGCCAATGCA	ATCTTGTGGAAAGGACGAAACACCGATTCGAAAGGGACGGGCGCGTTTTAGAGCTAGAAATAGCAAGTTAAAATAAGGCTAGTCCGTTATCAACTTGAAAAAGTGGCACCGAGTCGGTGCGCAGAGGCATTGGTGGTTCAGTGGTAGAATTCTCGCCTCCCACGCGGGAGACCCGGGTTCAATTCCCGGCCAATGCAGCAAACCTGGCCAGTATTCCGTTTAAGAGCTATGCTGGAAACAGCAT	GATTCGAAAGGGACGGGCGC	GCAAACCTGGCCAGTATTCC	non-targeting	unclassified	non-targeting + unclassified	19	7	10	102	170	22	56	57	18	29	8	19	21	37	-1.60205	-1.21202	-1.46354	-2.3971	-1.86882	-1.28451	-1.18269	-2.77688	-1.12079	-1.42587	-1.7345	-1.85014	-2.14406	-1.69345	-1.70626
DG0004631	ScaffoldPosition	Wildtype	CTRL00185	GGCGGTCCAAACCTGAACG	KosukeYusa								936440878	TTACTCTGAAGCATTCACCTAGG	KosukeYusa	POLR1B	{0: 1, 1: 0, 2: 1, 3: 11, 4: 138}	2	112551921	112551943	-	Green	GTTTTAGAGCTAGAAATAGCAAGTTAAAATAAGGCTAGTCCGTTATCAACTTGAAAAAGTGGCACCGAGTCGGTGC	GCAGAG	GCATTGGTGGTTCAGTGGTAGAATTCTCGCCTCCCACGCGGGAGACCCGGGTTCAATTCCCGGCCAATGCA	ATCTTGTGGAAAGGACGAAACACCGGGCGGTCCAAACCTGAACGGTTTTAGAGCTAGAAATAGCAAGTTAAAATAAGGCTAGTCCGTTATCAACTTGAAAAAGTGGCACCGAGTCGGTGCGCAGAGGCATTGGTGGTTCAGTGGTAGAATTCTCGCCTCCCACGCGGGAGACCCGGGTTCAATTCCCGGCCAATGCAGTACTCTGAAGCATTCACCTGTTTAAGAGCTATGCTGGAAACAGCAT	GGGCGGTCCAAACCTGAACG	GTACTCTGAAGCATTCACCT	non-targeting	unclassified	non-targeting + unclassified	8	17	9	170	194	37	69	120	32	2	7	20	23	80	-2.5934	-3.45014	-2.39968	-2.28967	-3.11174	-1.57912	-0.747683	-3.24888	-4.80936	-2.81441	-2.79069	-2.32684	-2.25011	-2.93531	-3.37999
DG0004632	ScaffoldPosition	Wildtype	CTRL00185	GGCGGTCCAAACCTGAACG	KosukeYusa								936441658	TGAGGACCACCACAGTACGCAGG	KosukeYusa	POLR1B	{0: 1, 1: 0, 2: 0, 3: 2, 4: 57}	2	112559404	112559426	+	Green	GTTTTAGAGCTAGAAATAGCAAGTTAAAATAAGGCTAGTCCGTTATCAACTTGAAAAAGTGGCACCGAGTCGGTGC	GCAGAG	GCATTGGTGGTTCAGTGGTAGAATTCTCGCCTCCCACGCGGGAGACCCGGGTTCAATTCCCGGCCAATGCA	ATCTTGTGGAAAGGACGAAACACCGGGCGGTCCAAACCTGAACGGTTTTAGAGCTAGAAATAGCAAGTTAAAATAAGGCTAGTCCGTTATCAACTTGAAAAAGTGGCACCGAGTCGGTGCGCAGAGGCATTGGTGGTTCAGTGGTAGAATTCTCGCCTCCCACGCGGGAGACCCGGGTTCAATTCCCGGCCAATGCAGGAGGACCACCACAGTACGCGTTTAAGAGCTATGCTGGAAACAGCAT	GGGCGGTCCAAACCTGAACG	GGAGGACCACCACAGTACGC	non-targeting	unclassified	non-targeting + unclassified	30	28	28	121	223	15	87	103	23	58	22	51	43	58	-1.06543	-1.41605	-1.30578	-1.13046	-1.07825	-1.58325	-2.34434	-2.03068	-0.77024	-1.26242	-0.971284	-1.26399	-1.16118	-1.71509	-1.34253
DG0004633	ScaffoldPosition	Wildtype	CTRL00189	TACAGAACGGGTCGGTAGC	KosukeYusa								1046712047	GTCGCTGTGCCGCATCGGGCAGG	KosukeYusa	MED30	{0: 1, 1: 0, 2: 0, 3: 2, 4: 46}	8	117520969	117520991	+	Green	GTTTTAGAGCTAGAAATAGCAAGTTAAAATAAGGCTAGTCCGTTATCAACTTGAAAAAGTGGCACCGAGTCGGTGC	GCAGAG	GCATTGGTGGTTCAGTGGTAGAATTCTCGCCTCCCACGCGGGAGACCCGGGTTCAATTCCCGGCCAATGCA	ATCTTGTGGAAAGGACGAAACACCGTACAGAACGGGTCGGTAGCGTTTTAGAGCTAGAAATAGCAAGTTAAAATAAGGCTAGTCCGTTATCAACTTGAAAAAGTGGCACCGAGTCGGTGCGCAGAGGCATTGGTGGTTCAGTGGTAGAATTCTCGCCTCCCACGCGGGAGACCCGGGTTCAATTCCCGGCCAATGCAGTCGCTGTGCCGCATCGGGCGTTTAAGAGCTATGCTGGAAACAGCAT	GTACAGAACGGGTCGGTAGC	GTCGCTGTGCCGCATCGGGC	non-targeting	unclassified	non-targeting + unclassified	12	8	13	269	425	9	43	63	9	3	19	25	15	35	-1.36521	-1.98634	-2.06594	-2.1407	-1.43081	-2.15108	-2.03646	-1.23007	-3.70177	-1.80583	-3.3597	-1.90753	-3.66775	-2.32276	-4.09843
DG0004634	ScaffoldPosition	Wildtype	CTRL00189	TACAGAACGGGTCGGTAGC	KosukeYusa								1046712050	GGACATCGTGTACCGCACCATGG	KosukeYusa	MED30	{0: 1, 1: 0, 2: 0, 3: 0, 4: 25}	8	117521002	117521024	+	Green	GTTTTAGAGCTAGAAATAGCAAGTTAAAATAAGGCTAGTCCGTTATCAACTTGAAAAAGTGGCACCGAGTCGGTGC	GCAGAG	GCATTGGTGGTTCAGTGGTAGAATTCTCGCCTCCCACGCGGGAGACCCGGGTTCAATTCCCGGCCAATGCA	ATCTTGTGGAAAGGACGAAACACCGTACAGAACGGGTCGGTAGCGTTTTAGAGCTAGAAATAGCAAGTTAAAATAAGGCTAGTCCGTTATCAACTTGAAAAAGTGGCACCGAGTCGGTGCGCAGAGGCATTGGTGGTTCAGTGGTAGAATTCTCGCCTCCCACGCGGGAGACCCGGGTTCAATTCCCGGCCAATGCAGGACATCGTGTACCGCACCAGTTTAAGAGCTATGCTGGAAACAGCAT	GTACAGAACGGGTCGGTAGC	GGACATCGTGTACCGCACCA	non-targeting	unclassified	non-targeting + unclassified	16	16	11	115	243		69	85	18	8	2	9	21	50	-3.17318	-2.01885	-2.03243	-1.70218	-2.16737	-1.71296		-4.73226	-3.17296	-2.40815	-2.31885	-1.86084	-1.89726	-3.95261	-3.83875
DG0004635	ScaffoldPosition	Wildtype	CTRL00183	ATGTACGTGCCCACCGGCA	KosukeYusa								944769286	ATGATAAGACTTCTCGGATCTGG	KosukeYusa	WDR12	{0: 1, 1: 0, 2: 1, 3: 2, 4: 46}	2	202897376	202897398	-	Green	GTTTTAGAGCTAGAAATAGCAAGTTAAAATAAGGCTAGTCCGTTATCAACTTGAAAAAGTGGCACCGAGTCGGTGC	GCAGAG	GCATTGGTGGTTCAGTGGTAGAATTCTCGCCTCCCACGCGGGAGACCCGGGTTCAATTCCCGGCCAATGCA	ATCTTGTGGAAAGGACGAAACACCGATGTACGTGCCCACCGGCAGTTTTAGAGCTAGAAATAGCAAGTTAAAATAAGGCTAGTCCGTTATCAACTTGAAAAAGTGGCACCGAGTCGGTGCGCAGAGGCATTGGTGGTTCAGTGGTAGAATTCTCGCCTCCCACGCGGGAGACCCGGGTTCAATTCCCGGCCAATGCAGTGATAAGACTTCTCGGATCGTTTAAGAGCTATGCTGGAAACAGCAT	GATGTACGTGCCCACCGGCA	GTGATAAGACTTCTCGGATC	non-targeting	essential	non-targeting + essential	44	39	50	175	280	19	95	110	56	65	18	75	48	60	-0.611715	-0.968504	-1.24444	-0.709905	-0.303842	-0.373971	-2.14224	-2.43509	-0.733975	-0.941553	-1.08386	-0.462573	-0.838831	-1.77043	-1.79947
DG0004636	ScaffoldPosition	Wildtype	CTRL00183	ATGTACGTGCCCACCGGCA	KosukeYusa								944769161	AGAAGCACTCAATAATAAGCAGG	KosukeYusa	WDR12	{0: 1, 1: 0, 2: 0, 3: 14, 4: 157}	2	202896188	202896210	+	Green	GTTTTAGAGCTAGAAATAGCAAGTTAAAATAAGGCTAGTCCGTTATCAACTTGAAAAAGTGGCACCGAGTCGGTGC	GCAGAG	GCATTGGTGGTTCAGTGGTAGAATTCTCGCCTCCCACGCGGGAGACCCGGGTTCAATTCCCGGCCAATGCA	ATCTTGTGGAAAGGACGAAACACCGATGTACGTGCCCACCGGCAGTTTTAGAGCTAGAAATAGCAAGTTAAAATAAGGCTAGTCCGTTATCAACTTGAAAAAGTGGCACCGAGTCGGTGCGCAGAGGCATTGGTGGTTCAGTGGTAGAATTCTCGCCTCCCACGCGGGAGACCCGGGTTCAATTCCCGGCCAATGCAGGAAGCACTCAATAATAAGCGTTTAAGAGCTATGCTGGAAACAGCAT	GATGTACGTGCCCACCGGCA	GGAAGCACTCAATAATAAGC	non-targeting	essential	non-targeting + essential	44	39	46	167	210	53	68	99	79	64	48	61	62	55	-0.754914	-0.817839	-0.730996	-0.585661	-0.298373	0.241346	-0.216147	-0.580198	-0.278074	-0.767916	-0.993906	-0.214229	-0.647748	-0.35814	-0.798175
DG0004637	ScaffoldPosition	Wildtype	CTRL00177	AGTGGATGCGTAATACAAC	KosukeYusa								924527334	GGAGCTAGGAGAGGAGAACGGGG	KosukeYusa	HNRNPU	{0: 1, 1: 0, 2: 1, 3: 39, 4: 498}	1	244863974	244863996	-	Green	GTTTTAGAGCTAGAAATAGCAAGTTAAAATAAGGCTAGTCCGTTATCAACTTGAAAAAGTGGCACCGAGTCGGTGC	GCAGAG	GCATTGGTGGTTCAGTGGTAGAATTCTCGCCTCCCACGCGGGAGACCCGGGTTCAATTCCCGGCCAATGCA	ATCTTGTGGAAAGGACGAAACACCGAGTGGATGCGTAATACAACGTTTTAGAGCTAGAAATAGCAAGTTAAAATAAGGCTAGTCCGTTATCAACTTGAAAAAGTGGCACCGAGTCGGTGCGCAGAGGCATTGGTGGTTCAGTGGTAGAATTCTCGCCTCCCACGCGGGAGACCCGGGTTCAATTCCCGGCCAATGCAGGAGCTAGGAGAGGAGAACGGTTTAAGAGCTATGCTGGAAACAGCAT	GAGTGGATGCGTAATACAAC	GGAGCTAGGAGAGGAGAACG	non-targeting	essential	non-targeting + essential	41	27	27	103	209	30	48	93	36	56	28	51	33	53	-0.919473	-0.828659	-1.53209	-1.05306	-1.00089	-0.82414	-0.527379	-0.845288	0.0280182	-1.09341	-0.718616	-0.959364	-0.755621	-0.448216	-0.694186
DG0004638	ScaffoldPosition	Wildtype	CTRL00177	AGTGGATGCGTAATACAAC	KosukeYusa								924527365	ACCTGGGCGGGGATTCCGCTGGG	KosukeYusa	HNRNPU	{0: 1, 1: 0, 2: 0, 3: 1, 4: 50}	1	244864104	244864126	-	Green	GTTTTAGAGCTAGAAATAGCAAGTTAAAATAAGGCTAGTCCGTTATCAACTTGAAAAAGTGGCACCGAGTCGGTGC	GCAGAG	GCATTGGTGGTTCAGTGGTAGAATTCTCGCCTCCCACGCGGGAGACCCGGGTTCAATTCCCGGCCAATGCA	ATCTTGTGGAAAGGACGAAACACCGAGTGGATGCGTAATACAACGTTTTAGAGCTAGAAATAGCAAGTTAAAATAAGGCTAGTCCGTTATCAACTTGAAAAAGTGGCACCGAGTCGGTGCGCAGAGGCATTGGTGGTTCAGTGGTAGAATTCTCGCCTCCCACGCGGGAGACCCGGGTTCAATTCCCGGCCAATGCAGCCTGGGCGGGGATTCCGCTGTTTAAGAGCTATGCTGGAAACAGCAT	GAGTGGATGCGTAATACAAC	GCCTGGGCGGGGATTCCGCT	non-targeting	essential	non-targeting + essential	36	11	17	127	178	41	75	79	31	26	56	36	16	35	-1.17795	-0.779923	-2.30058	-1.71056	-1.05917	-0.444877	-0.721161	-0.501029	-1.69032	-1.41948	-1.57624	-1.07153	-1.75691	-0.970837	-0.87954
DG0004639	ScaffoldPosition	Wildtype	CTRL00376	ATCCATGTGAAACCGCTAC	KosukeYusa								1101870904	CTGGTGGGGGCTCCAGCATGTGG	KosukeYusa	ISCU	{0: 1, 1: 0, 2: 10, 3: 34, 4: 282}	12	108564351	108564373	+	Green	GTTTTAGAGCTAGAAATAGCAAGTTAAAATAAGGCTAGTCCGTTATCAACTTGAAAAAGTGGCACCGAGTCGGTGC	GCAGAG	GCATTGGTGGTTCAGTGGTAGAATTCTCGCCTCCCACGCGGGAGACCCGGGTTCAATTCCCGGCCAATGCA	ATCTTGTGGAAAGGACGAAACACCGATCCATGTGAAACCGCTACGTTTTAGAGCTAGAAATAGCAAGTTAAAATAAGGCTAGTCCGTTATCAACTTGAAAAAGTGGCACCGAGTCGGTGCGCAGAGGCATTGGTGGTTCAGTGGTAGAATTCTCGCCTCCCACGCGGGAGACCCGGGTTCAATTCCCGGCCAATGCAGTGGTGGGGGCTCCAGCATGGTTTAAGAGCTATGCTGGAAACAGCAT	GATCCATGTGAAACCGCTAC	GTGGTGGGGGCTCCAGCATG	non-targeting	unclassified	non-targeting + unclassified	14	10	7	36	68	21	26	29	12	7	31	42	19	10	0.4563	-0.68082	-0.64844	-0.0918829	-0.520927	-0.0147568	-0.162371	0.163883	-1.96302	-0.290987	-0.0836645	-0.209189	-0.861521	-0.653835	-0.283284
DG0004640	ScaffoldPosition	Wildtype	CTRL00376	ATCCATGTGAAACCGCTAC	KosukeYusa								1101871014	TTCAGTGGCTAATGAGCTGGAGG	KosukeYusa	ISCU	{0: 1, 1: 0, 2: 0, 3: 12, 4: 132}	12	108565391	108565413	-	Green	GTTTTAGAGCTAGAAATAGCAAGTTAAAATAAGGCTAGTCCGTTATCAACTTGAAAAAGTGGCACCGAGTCGGTGC	GCAGAG	GCATTGGTGGTTCAGTGGTAGAATTCTCGCCTCCCACGCGGGAGACCCGGGTTCAATTCCCGGCCAATGCA	ATCTTGTGGAAAGGACGAAACACCGATCCATGTGAAACCGCTACGTTTTAGAGCTAGAAATAGCAAGTTAAAATAAGGCTAGTCCGTTATCAACTTGAAAAAGTGGCACCGAGTCGGTGCGCAGAGGCATTGGTGGTTCAGTGGTAGAATTCTCGCCTCCCACGCGGGAGACCCGGGTTCAATTCCCGGCCAATGCAGTCAGTGGCTAATGAGCTGGGTTTAAGAGCTATGCTGGAAACAGCAT	GATCCATGTGAAACCGCTAC	GTCAGTGGCTAATGAGCTGG	non-targeting	unclassified	non-targeting + unclassified	61	31	28	310	495	81	177	223	49	72	53	58	83	144	-1.99059	-1.51721	-1.47987	-2.28989	-2.38142	-1.81875	-0.98102	-1.80999	-1.4808	-1.66256	-1.61159	-2.16335	-2.10502	-1.42394	-1.38055
DG0004641	ScaffoldPosition	Wildtype	CTRL00868	GCGTGCGCTGGGTTAGCCT	KosukeYusa								1061839521	ACAGAACCTCACCTGTTTGGCGG	KosukeYusa	RPL7A	{0: 1, 1: 0, 2: 2, 3: 14, 4: 130}	9	133349690	133349712	-	Green	GTTTTAGAGCTAGAAATAGCAAGTTAAAATAAGGCTAGTCCGTTATCAACTTGAAAAAGTGGCACCGAGTCGGTGC	GCAGAG	GCATTGGTGGTTCAGTGGTAGAATTCTCGCCTCCCACGCGGGAGACCCGGGTTCAATTCCCGGCCAATGCA	ATCTTGTGGAAAGGACGAAACACCGGCGTGCGCTGGGTTAGCCTGTTTTAGAGCTAGAAATAGCAAGTTAAAATAAGGCTAGTCCGTTATCAACTTGAAAAAGTGGCACCGAGTCGGTGCGCAGAGGCATTGGTGGTTCAGTGGTAGAATTCTCGCCTCCCACGCGGGAGACCCGGGTTCAATTCCCGGCCAATGCAGCAGAACCTCACCTGTTTGGGTTTAAGAGCTATGCTGGAAACAGCAT	GGCGTGCGCTGGGTTAGCCT	GCAGAACCTCACCTGTTTGG	non-targeting	essential	non-targeting + essential	50	32	39	314	627	24	229	266	67	75	48	42	103	143	-2.70067	-2.05375	-1.42506	-2.23499	-1.90211	-1.36299	-3.0783	-2.321	-1.79281	-2.05983	-1.77387	-1.83336	-1.80346	-2.39737	-2.00216
DG0004642	ScaffoldPosition	Wildtype	CTRL00868	GCGTGCGCTGGGTTAGCCT	KosukeYusa								1061839596	ACACGACGTGGATCCCATCGAGG	KosukeYusa	RPL7A	{0: 1, 1: 0, 2: 1, 3: 2, 4: 26}	9	133350298	133350320	+	Green	GTTTTAGAGCTAGAAATAGCAAGTTAAAATAAGGCTAGTCCGTTATCAACTTGAAAAAGTGGCACCGAGTCGGTGC	GCAGAG	GCATTGGTGGTTCAGTGGTAGAATTCTCGCCTCCCACGCGGGAGACCCGGGTTCAATTCCCGGCCAATGCA	ATCTTGTGGAAAGGACGAAACACCGGCGTGCGCTGGGTTAGCCTGTTTTAGAGCTAGAAATAGCAAGTTAAAATAAGGCTAGTCCGTTATCAACTTGAAAAAGTGGCACCGAGTCGGTGCGCAGAGGCATTGGTGGTTCAGTGGTAGAATTCTCGCCTCCCACGCGGGAGACCCGGGTTCAATTCCCGGCCAATGCAGCACGACGTGGATCCCATCGGTTTAAGAGCTATGCTGGAAACAGCAT	GGCGTGCGCTGGGTTAGCCT	GCACGACGTGGATCCCATCG	non-targeting	essential	non-targeting + essential	21	25	21	213	372	7	127	143	27	50	37	23	42	111	-2.65169	-2.38577	-1.80874	-2.21954	-2.41244	-2.28786	-3.91695	-1.84283	-1.52296	-2.28207	-2.3302	-2.30661	-2.08342	-2.42758	-2.32215
DG0004643	ScaffoldPosition	Wildtype	CTRL00347	GGCTTCTGGCGATCTAGCA	KosukeYusa								975587995	CACTTGATTCATGATCCCCAAGG	KosukeYusa	SDAD1	{0: 1, 1: 0, 2: 0, 3: 6, 4: 109}	4	75970308	75970330	-	Green	GTTTTAGAGCTAGAAATAGCAAGTTAAAATAAGGCTAGTCCGTTATCAACTTGAAAAAGTGGCACCGAGTCGGTGC	GCAGAG	GCATTGGTGGTTCAGTGGTAGAATTCTCGCCTCCCACGCGGGAGACCCGGGTTCAATTCCCGGCCAATGCA	ATCTTGTGGAAAGGACGAAACACCGGGCTTCTGGCGATCTAGCAGTTTTAGAGCTAGAAATAGCAAGTTAAAATAAGGCTAGTCCGTTATCAACTTGAAAAAGTGGCACCGAGTCGGTGCGCAGAGGCATTGGTGGTTCAGTGGTAGAATTCTCGCCTCCCACGCGGGAGACCCGGGTTCAATTCCCGGCCAATGCAGACTTGATTCATGATCCCCAGTTTAAGAGCTATGCTGGAAACAGCAT	GGGCTTCTGGCGATCTAGCA	GACTTGATTCATGATCCCCA	non-targeting	essential	non-targeting + essential	38	30	57	260	388	14	119	167	75	42	64	57	40	98	-1.60007	-1.77452	-2.10001	-1.7838	-0.819274	-0.659481	-2.88808	-0.971662	-1.67664	-1.82487	-1.93653	-1.08752	-1.32905	-1.84546	-2.11937
DG0004644	ScaffoldPosition	Wildtype	CTRL00347	GGCTTCTGGCGATCTAGCA	KosukeYusa								975588990	TCGCAGATCTGGATCCAATACGG	KosukeYusa	SDAD1	{0: 1, 1: 0, 2: 0, 3: 1, 4: 37}	4	75981375	75981397	+	Green	GTTTTAGAGCTAGAAATAGCAAGTTAAAATAAGGCTAGTCCGTTATCAACTTGAAAAAGTGGCACCGAGTCGGTGC	GCAGAG	GCATTGGTGGTTCAGTGGTAGAATTCTCGCCTCCCACGCGGGAGACCCGGGTTCAATTCCCGGCCAATGCA	ATCTTGTGGAAAGGACGAAACACCGGGCTTCTGGCGATCTAGCAGTTTTAGAGCTAGAAATAGCAAGTTAAAATAAGGCTAGTCCGTTATCAACTTGAAAAAGTGGCACCGAGTCGGTGCGCAGAGGCATTGGTGGTTCAGTGGTAGAATTCTCGCCTCCCACGCGGGAGACCCGGGTTCAATTCCCGGCCAATGCAGCGCAGATCTGGATCCAATAGTTTAAGAGCTATGCTGGAAACAGCAT	GGGCTTCTGGCGATCTAGCA	GCGCAGATCTGGATCCAATA	non-targeting	essential	non-targeting + essential	34	51	40	162	214	12	86	151	48	72	37	60	34	118	-1.38282	-1.78733	-2.18401	-1.29712	-1.59018	-1.56208	-2.63439	-1.28438	-0.445793	-1.78472	-1.36277	-1.48313	-0.780125	-1.45486	-1.51584
DG0004645	ScaffoldPosition	Wildtype	CTRL00304	CCGCGGTTCAGTAACGCTA	KosukeYusa								1136507701	TTTACTGCGCCGAGTTAAGGTGG	KosukeYusa	SRCAP	{0: 1, 1: 0, 2: 0, 3: 0, 4: 18}	16	30716080	30716102	+	Green	GTTTTAGAGCTAGAAATAGCAAGTTAAAATAAGGCTAGTCCGTTATCAACTTGAAAAAGTGGCACCGAGTCGGTGC	GCAGAG	GCATTGGTGGTTCAGTGGTAGAATTCTCGCCTCCCACGCGGGAGACCCGGGTTCAATTCCCGGCCAATGCA	ATCTTGTGGAAAGGACGAAACACCGCCGCGGTTCAGTAACGCTAGTTTTAGAGCTAGAAATAGCAAGTTAAAATAAGGCTAGTCCGTTATCAACTTGAAAAAGTGGCACCGAGTCGGTGCGCAGAGGCATTGGTGGTTCAGTGGTAGAATTCTCGCCTCCCACGCGGGAGACCCGGGTTCAATTCCCGGCCAATGCAGTTACTGCGCCGAGTTAAGGGTTTAAGAGCTATGCTGGAAACAGCAT	GCCGCGGTTCAGTAACGCTA	GTTACTGCGCCGAGTTAAGG	non-targeting	essential	non-targeting + essential	15	7	26	188	325	12	42	43	8	10	3	22	14	34	-1.00099	-1.13974	-1.61792	-2.27712	-0.422572	-2.26657	-1.61326	-3.58308	-2.17245	-1.25288	-2.83426	-1.65542	-2.94294	-2.45626	-3.75149
DG0004646	ScaffoldPosition	Wildtype	CTRL00304	CCGCGGTTCAGTAACGCTA	KosukeYusa								1136507735	AAATCTGTTCGACCCTCGACCGG	KosukeYusa	SRCAP	{0: 1, 1: 0, 2: 0, 3: 0, 4: 16}	16	30716374	30716396	+	Green	GTTTTAGAGCTAGAAATAGCAAGTTAAAATAAGGCTAGTCCGTTATCAACTTGAAAAAGTGGCACCGAGTCGGTGC	GCAGAG	GCATTGGTGGTTCAGTGGTAGAATTCTCGCCTCCCACGCGGGAGACCCGGGTTCAATTCCCGGCCAATGCA	ATCTTGTGGAAAGGACGAAACACCGCCGCGGTTCAGTAACGCTAGTTTTAGAGCTAGAAATAGCAAGTTAAAATAAGGCTAGTCCGTTATCAACTTGAAAAAGTGGCACCGAGTCGGTGCGCAGAGGCATTGGTGGTTCAGTGGTAGAATTCTCGCCTCCCACGCGGGAGACCCGGGTTCAATTCCCGGCCAATGCAGAATCTGTTCGACCCTCGACGTTTAAGAGCTATGCTGGAAACAGCAT	GCCGCGGTTCAGTAACGCTA	GAATCTGTTCGACCCTCGAC	non-targeting	essential	non-targeting + essential	31	12	18	143	157	8	25	40	18	5	42	34	14	26	-0.29254	-0.0253815	-1.51586	-1.17109	-0.558975	-0.785118	-1.42897	0.647644	-2.33259	-0.61126	-1.90318	-0.838395	-2.1138	-1.03797	-2.67327
DG0004647	ScaffoldPosition	Wildtype	CTRL00986	CCGAGTAGGAAATTCGGGT	KosukeYusa								1076987401	GCAGGAGAGAGCCTTCACGCTGG	KosukeYusa	PSMD13	{0: 1, 1: 0, 2: 1, 3: 14, 4: 243}	11	248786	248808	+	Green	GTTTTAGAGCTAGAAATAGCAAGTTAAAATAAGGCTAGTCCGTTATCAACTTGAAAAAGTGGCACCGAGTCGGTGC	GCAGAG	GCATTGGTGGTTCAGTGGTAGAATTCTCGCCTCCCACGCGGGAGACCCGGGTTCAATTCCCGGCCAATGCA	ATCTTGTGGAAAGGACGAAACACCGCCGAGTAGGAAATTCGGGTGTTTTAGAGCTAGAAATAGCAAGTTAAAATAAGGCTAGTCCGTTATCAACTTGAAAAAGTGGCACCGAGTCGGTGCGCAGAGGCATTGGTGGTTCAGTGGTAGAATTCTCGCCTCCCACGCGGGAGACCCGGGTTCAATTCCCGGCCAATGCAGCAGGAGAGAGCCTTCACGCGTTTAAGAGCTATGCTGGAAACAGCAT	GCCGAGTAGGAAATTCGGGT	GCAGGAGAGAGCCTTCACGC	non-targeting	unclassified	non-targeting + unclassified	48	39	26	216	386	53	116	134	44	60	47	59	98	79	-1.23548	-1.12751	-0.511893	-1.10338	-1.62469	-1.11038	-0.980235	-1.37417	-1.13402	-0.958294	-1.11964	-1.27948	-1.56387	-1.16281	-1.20734
DG0004648	ScaffoldPosition	Wildtype	CTRL00986	CCGAGTAGGAAATTCGGGT	KosukeYusa								1076987653	TCAGTTGTTGTGCCTCATGGAGG	KosukeYusa	PSMD13	{0: 1, 1: 0, 2: 1, 3: 10, 4: 117}	11	250844	250866	+	Green	GTTTTAGAGCTAGAAATAGCAAGTTAAAATAAGGCTAGTCCGTTATCAACTTGAAAAAGTGGCACCGAGTCGGTGC	GCAGAG	GCATTGGTGGTTCAGTGGTAGAATTCTCGCCTCCCACGCGGGAGACCCGGGTTCAATTCCCGGCCAATGCA	ATCTTGTGGAAAGGACGAAACACCGCCGAGTAGGAAATTCGGGTGTTTTAGAGCTAGAAATAGCAAGTTAAAATAAGGCTAGTCCGTTATCAACTTGAAAAAGTGGCACCGAGTCGGTGCGCAGAGGCATTGGTGGTTCAGTGGTAGAATTCTCGCCTCCCACGCGGGAGACCCGGGTTCAATTCCCGGCCAATGCAGCAGTTGTTGTGCCTCATGGGTTTAAGAGCTATGCTGGAAACAGCAT	GCCGAGTAGGAAATTCGGGT	GCAGTTGTTGTGCCTCATGG	non-targeting	unclassified	non-targeting + unclassified	44	23	37	152	234	29	80	104	23	36	53	54	69	69	-0.998282	-0.888279	-0.649361	-1.6555	-0.931901	-1.83145	-1.30339	-0.671567	-1.32574	-0.845307	-0.866208	-1.47295	-1.44779	-1.10023	-1.17348
DG0004649	ScaffoldPosition	Wildtype	CTRL00652	CAAGCACTATCCGAGTACG	KosukeYusa								1182438207	TAGTTGAAGAGGCTGTGCTGTGG	KosukeYusa	SF3A1	{0: 1, 1: 0, 2: 4, 3: 38, 4: 221}	22	30344964	30344986	+	Green	GTTTTAGAGCTAGAAATAGCAAGTTAAAATAAGGCTAGTCCGTTATCAACTTGAAAAAGTGGCACCGAGTCGGTGC	GCAGAG	GCATTGGTGGTTCAGTGGTAGAATTCTCGCCTCCCACGCGGGAGACCCGGGTTCAATTCCCGGCCAATGCA	ATCTTGTGGAAAGGACGAAACACCGCAAGCACTATCCGAGTACGGTTTTAGAGCTAGAAATAGCAAGTTAAAATAAGGCTAGTCCGTTATCAACTTGAAAAAGTGGCACCGAGTCGGTGCGCAGAGGCATTGGTGGTTCAGTGGTAGAATTCTCGCCTCCCACGCGGGAGACCCGGGTTCAATTCCCGGCCAATGCAGAGTTGAAGAGGCTGTGCTGGTTTAAGAGCTATGCTGGAAACAGCAT	GCAAGCACTATCCGAGTACG	GAGTTGAAGAGGCTGTGCTG	non-targeting	essential	non-targeting + essential	8	14	27	139	331	6	59	112	7	40	14	19	19	69	-2.56514	-3.35139	-2.56435	-2.34695	-1.37778	-3.45069	-3.02203	-2.10012	-0.742452	-2.82696	-2.61404	-2.39181	-2.23883	-1.95487	-2.3349
DG0004650	ScaffoldPosition	Wildtype	CTRL00652	CAAGCACTATCCGAGTACG	KosukeYusa								1182437905	GGTGTGTTACCGAGTGGAATGGG	KosukeYusa	SF3A1	{0: 1, 1: 0, 2: 0, 3: 4, 4: 46}	22	30342329	30342351	-	Green	GTTTTAGAGCTAGAAATAGCAAGTTAAAATAAGGCTAGTCCGTTATCAACTTGAAAAAGTGGCACCGAGTCGGTGC	GCAGAG	GCATTGGTGGTTCAGTGGTAGAATTCTCGCCTCCCACGCGGGAGACCCGGGTTCAATTCCCGGCCAATGCA	ATCTTGTGGAAAGGACGAAACACCGCAAGCACTATCCGAGTACGGTTTTAGAGCTAGAAATAGCAAGTTAAAATAAGGCTAGTCCGTTATCAACTTGAAAAAGTGGCACCGAGTCGGTGCGCAGAGGCATTGGTGGTTCAGTGGTAGAATTCTCGCCTCCCACGCGGGAGACCCGGGTTCAATTCCCGGCCAATGCAGGTGTGTTACCGAGTGGAATGTTTAAGAGCTATGCTGGAAACAGCAT	GCAAGCACTATCCGAGTACG	GGTGTGTTACCGAGTGGAAT	non-targeting	essential	non-targeting + essential	14	10	22	148	147	14	59	51	35	17	7	12	26	56	-2.06699	-1.47588	-1.00995	-2.50919	-1.36766	-0.942548	-1.88493	-3.02558	-1.93709	-1.51761	-2.51522	-1.60647	-1.84148	-2.28253	-2.75224
DG0004651	ScaffoldPosition	Wildtype	CTRL00930	ACGTTGCCCGCCTTGCCAA	KosukeYusa								1145936961	GCGCCGAAAGCGAAGAAGGAAGG	KosukeYusa	RPL23A	{0: 1, 1: 0, 2: 0, 3: 1, 4: 76}	17	28720009	28720031	+	Green	GTTTTAGAGCTAGAAATAGCAAGTTAAAATAAGGCTAGTCCGTTATCAACTTGAAAAAGTGGCACCGAGTCGGTGC	GCAGAG	GCATTGGTGGTTCAGTGGTAGAATTCTCGCCTCCCACGCGGGAGACCCGGGTTCAATTCCCGGCCAATGCA	ATCTTGTGGAAAGGACGAAACACCGACGTTGCCCGCCTTGCCAAGTTTTAGAGCTAGAAATAGCAAGTTAAAATAAGGCTAGTCCGTTATCAACTTGAAAAAGTGGCACCGAGTCGGTGCGCAGAGGCATTGGTGGTTCAGTGGTAGAATTCTCGCCTCCCACGCGGGAGACCCGGGTTCAATTCCCGGCCAATGCAGCGCCGAAAGCGAAGAAGGAGTTTAAGAGCTATGCTGGAAACAGCAT	GACGTTGCCCGCCTTGCCAA	GCGCCGAAAGCGAAGAAGGA	non-targeting	unclassified	non-targeting + unclassified	16	10	20	74	154	16	43	66	20	6	8	7	23	57	-3.1357	-1.65832	-1.5462	-2.53446	-1.52653	-1.75348	-1.25079	-2.40146	-2.86972	-2.1134	-1.75773	-1.93816	-1.16073	-2.17399	-2.10628
DG0004652	ScaffoldPosition	Wildtype	CTRL00930	ACGTTGCCCGCCTTGCCAA	KosukeYusa								1145937116	CAGTACTGACTTGTTTCTCCTGG	KosukeYusa	RPL23A	{0: 1, 1: 0, 2: 3, 3: 5, 4: 147}	17	28720878	28720900	-	Green	GTTTTAGAGCTAGAAATAGCAAGTTAAAATAAGGCTAGTCCGTTATCAACTTGAAAAAGTGGCACCGAGTCGGTGC	GCAGAG	GCATTGGTGGTTCAGTGGTAGAATTCTCGCCTCCCACGCGGGAGACCCGGGTTCAATTCCCGGCCAATGCA	ATCTTGTGGAAAGGACGAAACACCGACGTTGCCCGCCTTGCCAAGTTTTAGAGCTAGAAATAGCAAGTTAAAATAAGGCTAGTCCGTTATCAACTTGAAAAAGTGGCACCGAGTCGGTGCGCAGAGGCATTGGTGGTTCAGTGGTAGAATTCTCGCCTCCCACGCGGGAGACCCGGGTTCAATTCCCGGCCAATGCAGAGTACTGACTTGTTTCTCCGTTTAAGAGCTATGCTGGAAACAGCAT	GACGTTGCCCGCCTTGCCAA	GAGTACTGACTTGTTTCTCC	non-targeting	unclassified	non-targeting + unclassified	22	28	14	172	275	25	58	80	33	34	17	24	26	37	-1.76207	-1.49021	-1.6501	-0.49022	-1.40741	-0.435536	-1.05337	-1.80922	-0.947305	-1.63412	-2.2066	-0.777723	-1.81789	-1.26996	-1.97904
DG0004653	ScaffoldPosition	Wildtype	CTRL00019	GGTGCGACAACAATTGATC	KosukeYusa								1200147178	GTTCTCTATCATGGCTCGAGAGG	KosukeYusa	NAA10	{0: 1, 1: 0, 2: 1, 3: 5, 4: 77}	X	153932354	153932376	+	Green	GTTTTAGAGCTAGAAATAGCAAGTTAAAATAAGGCTAGTCCGTTATCAACTTGAAAAAGTGGCACCGAGTCGGTGC	GCAGAG	GCATTGGTGGTTCAGTGGTAGAATTCTCGCCTCCCACGCGGGAGACCCGGGTTCAATTCCCGGCCAATGCA	ATCTTGTGGAAAGGACGAAACACCGGGTGCGACAACAATTGATCGTTTTAGAGCTAGAAATAGCAAGTTAAAATAAGGCTAGTCCGTTATCAACTTGAAAAAGTGGCACCGAGTCGGTGCGCAGAGGCATTGGTGGTTCAGTGGTAGAATTCTCGCCTCCCACGCGGGAGACCCGGGTTCAATTCCCGGCCAATGCAGTTCTCTATCATGGCTCGAGGTTTAAGAGCTATGCTGGAAACAGCAT	GGGTGCGACAACAATTGATC	GTTCTCTATCATGGCTCGAG	non-targeting	unclassified	non-targeting + unclassified	29	22	40	148	184	28	71	89	36	58	28	29	46	53	-1.65087	-1.25503	-1.00181	-1.34098	-0.444305	-0.82414	-1.18235	-1.40297	-0.479778	-1.30257	-1.5079	-0.86981	-1.1834	-1.0217	-1.22732
DG0004654	ScaffoldPosition	Wildtype	CTRL00019	GGTGCGACAACAATTGATC	KosukeYusa								1200146851	CAAATACTATGCAGATGGGGAGG	KosukeYusa	NAA10	{0: 1, 1: 0, 2: 3, 3: 13, 4: 316}	X	153930807	153930829	-	Green	GTTTTAGAGCTAGAAATAGCAAGTTAAAATAAGGCTAGTCCGTTATCAACTTGAAAAAGTGGCACCGAGTCGGTGC	GCAGAG	GCATTGGTGGTTCAGTGGTAGAATTCTCGCCTCCCACGCGGGAGACCCGGGTTCAATTCCCGGCCAATGCA	ATCTTGTGGAAAGGACGAAACACCGGGTGCGACAACAATTGATCGTTTTAGAGCTAGAAATAGCAAGTTAAAATAAGGCTAGTCCGTTATCAACTTGAAAAAGTGGCACCGAGTCGGTGCGCAGAGGCATTGGTGGTTCAGTGGTAGAATTCTCGCCTCCCACGCGGGAGACCCGGGTTCAATTCCCGGCCAATGCAGAAATACTATGCAGATGGGGGTTTAAGAGCTATGCTGGAAACAGCAT	GGGTGCGACAACAATTGATC	GAAATACTATGCAGATGGGG	non-targeting	unclassified	non-targeting + unclassified	28	17	31	76	211	49	50	54	40	32	15	48	25	42	-0.23122	-0.59314	-1.14549	-1.36966	-0.47431	-0.343559	0.110147	-1.77011	-0.821358	-0.656618	-0.623824	-0.729175	-0.42481	-0.827109	-0.583024
DG0004655	ScaffoldPosition	Wildtype	CTRL00383	CGACTGAACTGGCTTCGTG	KosukeYusa								1172062705	TGTGCCAGTACTGTGCCCAGCGG	Avana	PLAGL2	{0: 1, 1: 0, 2: 2, 3: 8, 4: 171}	20	32197262	32197284	-	Green	GTTTTAGAGCTAGAAATAGCAAGTTAAAATAAGGCTAGTCCGTTATCAACTTGAAAAAGTGGCACCGAGTCGGTGC	GCAGAG	GCATTGGTGGTTCAGTGGTAGAATTCTCGCCTCCCACGCGGGAGACCCGGGTTCAATTCCCGGCCAATGCA	ATCTTGTGGAAAGGACGAAACACCGCGACTGAACTGGCTTCGTGGTTTTAGAGCTAGAAATAGCAAGTTAAAATAAGGCTAGTCCGTTATCAACTTGAAAAAGTGGCACCGAGTCGGTGCGCAGAGGCATTGGTGGTTCAGTGGTAGAATTCTCGCCTCCCACGCGGGAGACCCGGGTTCAATTCCCGGCCAATGCAGGTGCCAGTACTGTGCCCAGGTTTAAGAGCTATGCTGGAAACAGCAT	GCGACTGAACTGGCTTCGTG	GGTGCCAGTACTGTGCCCAG	non-targeting	unclassified	non-targeting + unclassified	103	92	38	153	270	124	65	70	101	60	61	155	85	44	1.07127	0.890215	0.212729	0.957166	-0.251942	0.911003	1.06416	-0.174993	-0.305551	0.724739	0.129474	0.538742	-0.0875796	0.194538	-0.184606
DG0004656	ScaffoldPosition	Wildtype	CTRL00383	CGACTGAACTGGCTTCGTG	KosukeYusa								1172063330	CTTTGCATCTTGAATCCAGGGGG	Avana	PLAGL2	{0: 1, 1: 0, 2: 1, 3: 12, 4: 145}	20	32202131	32202153	+	Green	GTTTTAGAGCTAGAAATAGCAAGTTAAAATAAGGCTAGTCCGTTATCAACTTGAAAAAGTGGCACCGAGTCGGTGC	GCAGAG	GCATTGGTGGTTCAGTGGTAGAATTCTCGCCTCCCACGCGGGAGACCCGGGTTCAATTCCCGGCCAATGCA	ATCTTGTGGAAAGGACGAAACACCGCGACTGAACTGGCTTCGTGGTTTTAGAGCTAGAAATAGCAAGTTAAAATAAGGCTAGTCCGTTATCAACTTGAAAAAGTGGCACCGAGTCGGTGCGCAGAGGCATTGGTGGTTCAGTGGTAGAATTCTCGCCTCCCACGCGGGAGACCCGGGTTCAATTCCCGGCCAATGCAGTTTGCATCTTGAATCCAGGGTTTAAGAGCTATGCTGGAAACAGCAT	GCGACTGAACTGGCTTCGTG	GTTTGCATCTTGAATCCAGG	non-targeting	unclassified	non-targeting + unclassified	188	157	127	195	282	199	101	130	186	177	193	264	225	75	0.951472	0.869335	0.722605	0.962704	0.711255	1.02586	1.11361	0.8441	0.611804	0.847804	0.78965	0.899938	0.687772	0.856504	0.760158
DG0004657	ScaffoldPosition	Wildtype	CTRL00293	GCCGTTTCGATTGTGCAAG	KosukeYusa								1154007078	GACTACTAGTACGAGGACGTAGG	KosukeYusa	NAPG	{0: 1, 1: 0, 2: 0, 3: 2, 4: 29}	18	10540378	10540400	+	Green	GTTTTAGAGCTAGAAATAGCAAGTTAAAATAAGGCTAGTCCGTTATCAACTTGAAAAAGTGGCACCGAGTCGGTGC	GCAGAG	GCATTGGTGGTTCAGTGGTAGAATTCTCGCCTCCCACGCGGGAGACCCGGGTTCAATTCCCGGCCAATGCA	ATCTTGTGGAAAGGACGAAACACCGGCCGTTTCGATTGTGCAAGGTTTTAGAGCTAGAAATAGCAAGTTAAAATAAGGCTAGTCCGTTATCAACTTGAAAAAGTGGCACCGAGTCGGTGCGCAGAGGCATTGGTGGTTCAGTGGTAGAATTCTCGCCTCCCACGCGGGAGACCCGGGTTCAATTCCCGGCCAATGCAGACTACTAGTACGAGGACGTGTTTAAGAGCTATGCTGGAAACAGCAT	GGCCGTTTCGATTGTGCAAG	GACTACTAGTACGAGGACGT	non-targeting	essential	non-targeting + essential	48	36	42	106	141	23	35	72	48	54	40	50	38	43	-0.582413	-0.239846	-0.968891	-0.348415	-0.0770171	-0.11827	-0.453567	0.10503	0.423924	-0.59705	-0.628246	-0.181234	-0.316325	0.025129	-0.709319
DG0004658	ScaffoldPosition	Wildtype	CTRL00293	GCCGTTTCGATTGTGCAAG	KosukeYusa								1154006451	AGCAAAAGATGCCTGCCTGAGGG	KosukeYusa	NAPG	{0: 1, 1: 0, 2: 0, 3: 13, 4: 149}	18	10532745	10532767	+	Green	GTTTTAGAGCTAGAAATAGCAAGTTAAAATAAGGCTAGTCCGTTATCAACTTGAAAAAGTGGCACCGAGTCGGTGC	GCAGAG	GCATTGGTGGTTCAGTGGTAGAATTCTCGCCTCCCACGCGGGAGACCCGGGTTCAATTCCCGGCCAATGCA	ATCTTGTGGAAAGGACGAAACACCGGCCGTTTCGATTGTGCAAGGTTTTAGAGCTAGAAATAGCAAGTTAAAATAAGGCTAGTCCGTTATCAACTTGAAAAAGTGGCACCGAGTCGGTGCGCAGAGGCATTGGTGGTTCAGTGGTAGAATTCTCGCCTCCCACGCGGGAGACCCGGGTTCAATTCCCGGCCAATGCAGGCAAAAGATGCCTGCCTGAGTTTAAGAGCTATGCTGGAAACAGCAT	GGCCGTTTCGATTGTGCAAG	GGCAAAAGATGCCTGCCTGA	non-targeting	essential	non-targeting + essential	169	165	183	250	283	323	209	209	206	213	191	309	344	125	0.496643	0.0351241	0.651819	0.301706	0.503729	0.440238	0.76679	-0.214591	-0.165975	0.394528	0.661208	0.415224	0.57918	0.128741	0.719823
DG0004659	ScaffoldPosition	Wildtype	CTRL00785	TGCCGTAGGGTAAACTGTC	KosukeYusa								1083967722	TTGCCCTGCAGGTAATCGCGAGG	KosukeYusa	SF3B2	{0: 1, 1: 0, 2: 0, 3: 3, 4: 35}	11	66052662	66052684	+	Green	GTTTTAGAGCTAGAAATAGCAAGTTAAAATAAGGCTAGTCCGTTATCAACTTGAAAAAGTGGCACCGAGTCGGTGC	GCAGAG	GCATTGGTGGTTCAGTGGTAGAATTCTCGCCTCCCACGCGGGAGACCCGGGTTCAATTCCCGGCCAATGCA	ATCTTGTGGAAAGGACGAAACACCGTGCCGTAGGGTAAACTGTCGTTTTAGAGCTAGAAATAGCAAGTTAAAATAAGGCTAGTCCGTTATCAACTTGAAAAAGTGGCACCGAGTCGGTGCGCAGAGGCATTGGTGGTTCAGTGGTAGAATTCTCGCCTCCCACGCGGGAGACCCGGGTTCAATTCCCGGCCAATGCAGTGCCCTGCAGGTAATCGCGGTTTAAGAGCTATGCTGGAAACAGCAT	GTGCCGTAGGGTAAACTGTC	GTGCCCTGCAGGTAATCGCG	non-targeting	essential	non-targeting + essential	10	10	6	198	299	6	81	123	13	4	2	16	5	66	-2.93411	-3.18792	-4.44075	-2.74393	-3.37613	-2.55764	-3.47439	-4.96132	-4.27037	-3.52092	-3.68023	-2.89257	-3.30949	-4.23536	-4.66936
DG0004660	ScaffoldPosition	Wildtype	CTRL00785	TGCCGTAGGGTAAACTGTC	KosukeYusa								1083969086	GGAGTTCGAGACACGACTGAAGG	KosukeYusa	SF3B2	{0: 1, 1: 0, 2: 1, 3: 19, 4: 110}	11	66061691	66061713	+	Green	GTTTTAGAGCTAGAAATAGCAAGTTAAAATAAGGCTAGTCCGTTATCAACTTGAAAAAGTGGCACCGAGTCGGTGC	GCAGAG	GCATTGGTGGTTCAGTGGTAGAATTCTCGCCTCCCACGCGGGAGACCCGGGTTCAATTCCCGGCCAATGCA	ATCTTGTGGAAAGGACGAAACACCGTGCCGTAGGGTAAACTGTCGTTTTAGAGCTAGAAATAGCAAGTTAAAATAAGGCTAGTCCGTTATCAACTTGAAAAAGTGGCACCGAGTCGGTGCGCAGAGGCATTGGTGGTTCAGTGGTAGAATTCTCGCCTCCCACGCGGGAGACCCGGGTTCAATTCCCGGCCAATGCAGGAGTTCGAGACACGACTGAGTTTAAGAGCTATGCTGGAAACAGCAT	GTGCCGTAGGGTAAACTGTC	GGAGTTCGAGACACGACTGA	non-targeting	essential	non-targeting + essential	21	14	37	216	332	66	98	137	30	59	32	39	66	97	-1.85254	-2.32434	-1.10711	-2.83478	-1.41973	-1.94623	-0.425718	-1.67611	-0.916331	-1.76133	-1.89094	-2.06691	-2.05716	-1.00605	-1.29218
DG0004661	ScaffoldPosition	Wildtype	CTRL00635	AGACGGCTCATGCACTTAC	KosukeYusa								1078787893	GGCCGGAGACCATATGGTGTTGG	KosukeYusa	PSMA1	{0: 1, 1: 0, 2: 0, 3: 4, 4: 48}	11	14513839	14513861	-	Green	GTTTTAGAGCTAGAAATAGCAAGTTAAAATAAGGCTAGTCCGTTATCAACTTGAAAAAGTGGCACCGAGTCGGTGC	GCAGAG	GCATTGGTGGTTCAGTGGTAGAATTCTCGCCTCCCACGCGGGAGACCCGGGTTCAATTCCCGGCCAATGCA	ATCTTGTGGAAAGGACGAAACACCGAGACGGCTCATGCACTTACGTTTTAGAGCTAGAAATAGCAAGTTAAAATAAGGCTAGTCCGTTATCAACTTGAAAAAGTGGCACCGAGTCGGTGCGCAGAGGCATTGGTGGTTCAGTGGTAGAATTCTCGCCTCCCACGCGGGAGACCCGGGTTCAATTCCCGGCCAATGCAGGCCGGAGACCATATGGTGTGTTTAAGAGCTATGCTGGAAACAGCAT	GAGACGGCTCATGCACTTAC	GGCCGGAGACCATATGGTGT	non-targeting	essential	non-targeting + essential	44	8	45	305	401	38	227	248	33	48	36	56	85	184	-2.19307	-2.13462	-1.5986	-4.51532	-2.061	-2.73129	-2.41723	-2.71571	-2.41504	-1.97543	-1.74842	-3.10254	-2.6685	-2.516	-2.09163
DG0004662	ScaffoldPosition	Wildtype	CTRL00635	AGACGGCTCATGCACTTAC	KosukeYusa								1078787939	ACAAGACGAGACACAGGCAGTGG	KosukeYusa	PSMA1	{0: 1, 1: 0, 2: 0, 3: 24, 4: 237}	11	14514420	14514442	+	Green	GTTTTAGAGCTAGAAATAGCAAGTTAAAATAAGGCTAGTCCGTTATCAACTTGAAAAAGTGGCACCGAGTCGGTGC	GCAGAG	GCATTGGTGGTTCAGTGGTAGAATTCTCGCCTCCCACGCGGGAGACCCGGGTTCAATTCCCGGCCAATGCA	ATCTTGTGGAAAGGACGAAACACCGAGACGGCTCATGCACTTACGTTTTAGAGCTAGAAATAGCAAGTTAAAATAAGGCTAGTCCGTTATCAACTTGAAAAAGTGGCACCGAGTCGGTGCGCAGAGGCATTGGTGGTTCAGTGGTAGAATTCTCGCCTCCCACGCGGGAGACCCGGGTTCAATTCCCGGCCAATGCAGCAAGACGAGACACAGGCAGGTTTAAGAGCTATGCTGGAAACAGCAT	GAGACGGCTCATGCACTTAC	GCAAGACGAGACACAGGCAG	non-targeting	essential	non-targeting + essential	21	15	19	93	212	16	79	64	20	10	18	13	10	46	-2.28217	-1.23731	-2.6302	-1.6728	-1.2925	-1.44771	-2.11716	-2.17126	-3.07219	-2.04989	-2.06247	-1.471	-1.32382	-2.45354	-1.84394
DG0004663	ScaffoldPosition	Wildtype	CTRL00633	CGAACACTTAACGGATACG	KosukeYusa								978541013	AGCAGCAACCACTTCCGAGGTGG	KosukeYusa	GAR1	{0: 1, 1: 0, 2: 0, 3: 6, 4: 117}	4	109816237	109816259	+	Green	GTTTTAGAGCTAGAAATAGCAAGTTAAAATAAGGCTAGTCCGTTATCAACTTGAAAAAGTGGCACCGAGTCGGTGC	GCAGAG	GCATTGGTGGTTCAGTGGTAGAATTCTCGCCTCCCACGCGGGAGACCCGGGTTCAATTCCCGGCCAATGCA	ATCTTGTGGAAAGGACGAAACACCGCGAACACTTAACGGATACGGTTTTAGAGCTAGAAATAGCAAGTTAAAATAAGGCTAGTCCGTTATCAACTTGAAAAAGTGGCACCGAGTCGGTGCGCAGAGGCATTGGTGGTTCAGTGGTAGAATTCTCGCCTCCCACGCGGGAGACCCGGGTTCAATTCCCGGCCAATGCAGGCAGCAACCACTTCCGAGGGTTTAAGAGCTATGCTGGAAACAGCAT	GCGAACACTTAACGGATACG	GGCAGCAACCACTTCCGAGG	non-targeting	essential	non-targeting + essential	99	92	82	267	473	110	108	174	80	193	121	167	173	93	-0.12415	-0.468878	-0.072684	-0.112386	-0.224219	-0.492148	0.166258	0.0779779	0.64009	-0.221904	-0.312785	-0.276251	-0.630996	0.294775	-0.156294
DG0004664	ScaffoldPosition	Wildtype	CTRL00633	CGAACACTTAACGGATACG	KosukeYusa								978541032	GCAGGGGAGGATTTGGACGAGGG	KosukeYusa	GAR1	{0: 1, 1: 0, 2: 1, 3: 15, 4: 191}	4	109816298	109816320	+	Green	GTTTTAGAGCTAGAAATAGCAAGTTAAAATAAGGCTAGTCCGTTATCAACTTGAAAAAGTGGCACCGAGTCGGTGC	GCAGAG	GCATTGGTGGTTCAGTGGTAGAATTCTCGCCTCCCACGCGGGAGACCCGGGTTCAATTCCCGGCCAATGCA	ATCTTGTGGAAAGGACGAAACACCGCGAACACTTAACGGATACGGTTTTAGAGCTAGAAATAGCAAGTTAAAATAAGGCTAGTCCGTTATCAACTTGAAAAAGTGGCACCGAGTCGGTGCGCAGAGGCATTGGTGGTTCAGTGGTAGAATTCTCGCCTCCCACGCGGGAGACCCGGGTTCAATTCCCGGCCAATGCAGCAGGGGAGGATTTGGACGAGTTTAAGAGCTATGCTGGAAACAGCAT	GCGAACACTTAACGGATACG	GCAGGGGAGGATTTGGACGA	non-targeting	essential	non-targeting + essential	101	130	115	238	361	127	133	149	87	221	116	222	184	78	0.506992	-0.217738	0.238264	0.635514	0.512637	-0.120176	0.0738619	-0.281055	0.536187	0.175839	0.0274685	0.342658	-0.0990768	0.109665	0.122151
DG0004665	ScaffoldPosition	Wildtype	CTRL00111	ATGTCCGTTGTAGTCCTCG	KosukeYusa								916061530	CCAGCACTCCTCCAACCATGCGG	KosukeYusa	PFDN2	{0: 1, 1: 0, 2: 0, 3: 9, 4: 165}	1	161102101	161102123	+	Green	GTTTTAGAGCTAGAAATAGCAAGTTAAAATAAGGCTAGTCCGTTATCAACTTGAAAAAGTGGCACCGAGTCGGTGC	GCAGAG	GCATTGGTGGTTCAGTGGTAGAATTCTCGCCTCCCACGCGGGAGACCCGGGTTCAATTCCCGGCCAATGCA	ATCTTGTGGAAAGGACGAAACACCGATGTCCGTTGTAGTCCTCGGTTTTAGAGCTAGAAATAGCAAGTTAAAATAAGGCTAGTCCGTTATCAACTTGAAAAAGTGGCACCGAGTCGGTGCGCAGAGGCATTGGTGGTTCAGTGGTAGAATTCTCGCCTCCCACGCGGGAGACCCGGGTTCAATTCCCGGCCAATGCAGCAGCACTCCTCCAACCATGGTTTAAGAGCTATGCTGGAAACAGCAT	GATGTCCGTTGTAGTCCTCG	GCAGCACTCCTCCAACCATG	non-targeting	essential	non-targeting + essential	6	11	13	169	255	16	77	102	15	15	14	15	31	51	-2.75386	-3.59297	-1.75165	-2.24611	-1.96637	-1.99315	-2.08051	-2.48009	-2.48854	-2.69949	-2.89985	-2.06855	-2.62683	-2.34972	-2.62928
DG0004666	ScaffoldPosition	Wildtype	CTRL00111	ATGTCCGTTGTAGTCCTCG	KosukeYusa								916061538	AGTGTATCGATCACTAGGCTGGG	KosukeYusa	PFDN2	{0: 1, 1: 0, 2: 0, 3: 1, 4: 43}	1	161102154	161102176	+	Green	GTTTTAGAGCTAGAAATAGCAAGTTAAAATAAGGCTAGTCCGTTATCAACTTGAAAAAGTGGCACCGAGTCGGTGC	GCAGAG	GCATTGGTGGTTCAGTGGTAGAATTCTCGCCTCCCACGCGGGAGACCCGGGTTCAATTCCCGGCCAATGCA	ATCTTGTGGAAAGGACGAAACACCGATGTCCGTTGTAGTCCTCGGTTTTAGAGCTAGAAATAGCAAGTTAAAATAAGGCTAGTCCGTTATCAACTTGAAAAAGTGGCACCGAGTCGGTGCGCAGAGGCATTGGTGGTTCAGTGGTAGAATTCTCGCCTCCCACGCGGGAGACCCGGGTTCAATTCCCGGCCAATGCAGGTGTATCGATCACTAGGCTGTTTAAGAGCTATGCTGGAAACAGCAT	GATGTCCGTTGTAGTCCTCG	GGTGTATCGATCACTAGGCT	non-targeting	essential	non-targeting + essential	31	17	13	145	176	40	106	89	16	34	23	43	44	57	-1.09785	-1.1611	-1.06459	-1.80492	-2.12508	-2.0629	-1.25119	-2.25151	-1.809	-1.10785	-1.2839	-1.99763	-2.1781	-1.77057	-1.37365
DG0004667	ScaffoldPosition	Wildtype	CTRL00787	CTGGGATATGTCACCCGCT	KosukeYusa								950368069	GTGCATGACAAGCTTAACTCTGG	KosukeYusa	TSEN2	{0: 1, 1: 0, 2: 0, 3: 8, 4: 59}	3	12503398	12503420	+	Green	GTTTTAGAGCTAGAAATAGCAAGTTAAAATAAGGCTAGTCCGTTATCAACTTGAAAAAGTGGCACCGAGTCGGTGC	GCAGAG	GCATTGGTGGTTCAGTGGTAGAATTCTCGCCTCCCACGCGGGAGACCCGGGTTCAATTCCCGGCCAATGCA	ATCTTGTGGAAAGGACGAAACACCGCTGGGATATGTCACCCGCTGTTTTAGAGCTAGAAATAGCAAGTTAAAATAAGGCTAGTCCGTTATCAACTTGAAAAAGTGGCACCGAGTCGGTGCGCAGAGGCATTGGTGGTTCAGTGGTAGAATTCTCGCCTCCCACGCGGGAGACCCGGGTTCAATTCCCGGCCAATGCAGTGCATGACAAGCTTAACTCGTTTAAGAGCTATGCTGGAAACAGCAT	GCTGGGATATGTCACCCGCT	GTGCATGACAAGCTTAACTC	non-targeting	unclassified	non-targeting + unclassified	46	27	36	125	146	22	74	76	45	71	34	70	50	31	-0.181882	-0.377344	-0.658631	-0.290654	0.168516	0.254513	-1.58021	-1.18892	-0.250915	-0.405952	-0.595247	0.0441247	-0.790571	-1.00668	-0.911898
DG0004668	ScaffoldPosition	Wildtype	CTRL00787	CTGGGATATGTCACCCGCT	KosukeYusa								950368061	GCTGATGCGTAGACAGGGGCAGG	KosukeYusa	TSEN2	{0: 1, 1: 0, 2: 1, 3: 11, 4: 145}	3	12503292	12503314	+	Green	GTTTTAGAGCTAGAAATAGCAAGTTAAAATAAGGCTAGTCCGTTATCAACTTGAAAAAGTGGCACCGAGTCGGTGC	GCAGAG	GCATTGGTGGTTCAGTGGTAGAATTCTCGCCTCCCACGCGGGAGACCCGGGTTCAATTCCCGGCCAATGCA	ATCTTGTGGAAAGGACGAAACACCGCTGGGATATGTCACCCGCTGTTTTAGAGCTAGAAATAGCAAGTTAAAATAAGGCTAGTCCGTTATCAACTTGAAAAAGTGGCACCGAGTCGGTGCGCAGAGGCATTGGTGGTTCAGTGGTAGAATTCTCGCCTCCCACGCGGGAGACCCGGGTTCAATTCCCGGCCAATGCAGCTGATGCGTAGACAGGGGCGTTTAAGAGCTATGCTGGAAACAGCAT	GCTGGGATATGTCACCCGCT	GCTGATGCGTAGACAGGGGC	non-targeting	unclassified	non-targeting + unclassified	86	72	45	196	275	77	64	93	59	86	125	99	102	70	0.0243564	0.226776	0.0678414	-0.0564064	-0.674272	-0.519984	0.403588	0.872766	0.229867	0.106324	-0.438315	-0.416887	-0.735108	0.502074	-0.253769
DG0004669	ScaffoldPosition	Wildtype	CTRL00962	TGTGCTCGGACTTTCGTAG	KosukeYusa								1190060252	TCCGGTAGTAGACACAGCGGCGG	KosukeYusa	UBA1	{0: 1, 1: 0, 2: 0, 3: 1, 4: 33}	X	47206261	47206283	-	Green	GTTTTAGAGCTAGAAATAGCAAGTTAAAATAAGGCTAGTCCGTTATCAACTTGAAAAAGTGGCACCGAGTCGGTGC	GCAGAG	GCATTGGTGGTTCAGTGGTAGAATTCTCGCCTCCCACGCGGGAGACCCGGGTTCAATTCCCGGCCAATGCA	ATCTTGTGGAAAGGACGAAACACCGTGTGCTCGGACTTTCGTAGGTTTTAGAGCTAGAAATAGCAAGTTAAAATAAGGCTAGTCCGTTATCAACTTGAAAAAGTGGCACCGAGTCGGTGCGCAGAGGCATTGGTGGTTCAGTGGTAGAATTCTCGCCTCCCACGCGGGAGACCCGGGTTCAATTCCCGGCCAATGCAGCCGGTAGTAGACACAGCGGGTTTAAGAGCTATGCTGGAAACAGCAT	GTGTGCTCGGACTTTCGTAG	GCCGGTAGTAGACACAGCGG	non-targeting	unclassified	non-targeting + unclassified	31	43	24	322	420	44	184	277	44	51	47	34	30	169	-3.05615	-2.789	-3.2306	-2.05602	-2.82875	-2.20172	-1.90725	-2.03637	-2.02715	-3.02525	-2.71717	-2.36216	-2.12831	-1.99026	-1.9457
DG0004670	ScaffoldPosition	Wildtype	CTRL00962	TGTGCTCGGACTTTCGTAG	KosukeYusa								1190059619	GCTGAGCACAGAACTGGTGCAGG	KosukeYusa	UBA1	{0: 1, 1: 0, 2: 2, 3: 16, 4: 272}	X	47202453	47202475	-	Green	GTTTTAGAGCTAGAAATAGCAAGTTAAAATAAGGCTAGTCCGTTATCAACTTGAAAAAGTGGCACCGAGTCGGTGC	GCAGAG	GCATTGGTGGTTCAGTGGTAGAATTCTCGCCTCCCACGCGGGAGACCCGGGTTCAATTCCCGGCCAATGCA	ATCTTGTGGAAAGGACGAAACACCGTGTGCTCGGACTTTCGTAGGTTTTAGAGCTAGAAATAGCAAGTTAAAATAAGGCTAGTCCGTTATCAACTTGAAAAAGTGGCACCGAGTCGGTGCGCAGAGGCATTGGTGGTTCAGTGGTAGAATTCTCGCCTCCCACGCGGGAGACCCGGGTTCAATTCCCGGCCAATGCAGCTGAGCACAGAACTGGTGCGTTTAAGAGCTATGCTGGAAACAGCAT	GTGTGCTCGGACTTTCGTAG	GCTGAGCACAGAACTGGTGC	non-targeting	unclassified	non-targeting + unclassified	9	3	12	190	359	8	47	47	18	9	14	20	14	24	-1.25815	-1.95845	-1.74365	-2.85529	-1.00757	-0.672327	-2.32019	-1.77661	-2.47163	-1.65341	-3.12422	-1.51173	-3.30661	-2.18948	-3.34024
DG0004671	ScaffoldPosition	Wildtype	CTRL00008	GACACGGCATTTCCGCTGT	KosukeYusa								953730881	TGGGCTGGCCTATCAAAAGGAGG	KosukeYusa	LARS2	{0: 1, 1: 0, 2: 0, 3: 5, 4: 83}	3	45446959	45446981	+	Green	GTTTTAGAGCTAGAAATAGCAAGTTAAAATAAGGCTAGTCCGTTATCAACTTGAAAAAGTGGCACCGAGTCGGTGC	GCAGAG	GCATTGGTGGTTCAGTGGTAGAATTCTCGCCTCCCACGCGGGAGACCCGGGTTCAATTCCCGGCCAATGCA	ATCTTGTGGAAAGGACGAAACACCGGACACGGCATTTCCGCTGTGTTTTAGAGCTAGAAATAGCAAGTTAAAATAAGGCTAGTCCGTTATCAACTTGAAAAAGTGGCACCGAGTCGGTGCGCAGAGGCATTGGTGGTTCAGTGGTAGAATTCTCGCCTCCCACGCGGGAGACCCGGGTTCAATTCCCGGCCAATGCAGGGGCTGGCCTATCAAAAGGGTTTAAGAGCTATGCTGGAAACAGCAT	GGACACGGCATTTCCGCTGT	GGGGCTGGCCTATCAAAAGG	non-targeting	unclassified	non-targeting + unclassified	85	134	75	145	228	77	83	125	76	115	99	138	121	69	0.0765868	-0.212935	-0.110833	0.85448	0.0754957	-0.138022	0.0323222	0.167432	0.274282	-0.0823938	0.227323	0.263985	0.356557	0.158012	0.20481
DG0004672	ScaffoldPosition	Wildtype	CTRL00008	GACACGGCATTTCCGCTGT	KosukeYusa								953733853	CACACAGTCCCCAATCCAGTGGG	KosukeYusa	LARS2	{0: 1, 1: 0, 2: 0, 3: 8, 4: 111}	3	45474301	45474323	-	Green	GTTTTAGAGCTAGAAATAGCAAGTTAAAATAAGGCTAGTCCGTTATCAACTTGAAAAAGTGGCACCGAGTCGGTGC	GCAGAG	GCATTGGTGGTTCAGTGGTAGAATTCTCGCCTCCCACGCGGGAGACCCGGGTTCAATTCCCGGCCAATGCA	ATCTTGTGGAAAGGACGAAACACCGGACACGGCATTTCCGCTGTGTTTTAGAGCTAGAAATAGCAAGTTAAAATAAGGCTAGTCCGTTATCAACTTGAAAAAGTGGCACCGAGTCGGTGCGCAGAGGCATTGGTGGTTCAGTGGTAGAATTCTCGCCTCCCACGCGGGAGACCCGGGTTCAATTCCCGGCCAATGCAGACACAGTCCCCAATCCAGTGTTTAAGAGCTATGCTGGAAACAGCAT	GGACACGGCATTTCCGCTGT	GACACAGTCCCCAATCCAGT	non-targeting	unclassified	non-targeting + unclassified	65	72	57	146	183	47	81	109	77	83	43	63	95	57	-0.846688	-0.400137	-0.260665	0.237217	-0.0437015	0.153702	-0.637078	-0.986099	-0.157242	-0.502497	-0.398649	0.115739	-0.0745543	-0.593473	-0.591375
DG0004673	ScaffoldPosition	Wildtype	CTRL00845	CGTCGGACGGATCTCTACA	KosukeYusa								1064410948	CATCATCCGCTGGAGCGCTCTGG	KosukeYusa	RPP38	{0: 1, 1: 0, 2: 0, 3: 3, 4: 47}	10	15103401	15103423	+	Green	GTTTTAGAGCTAGAAATAGCAAGTTAAAATAAGGCTAGTCCGTTATCAACTTGAAAAAGTGGCACCGAGTCGGTGC	GCAGAG	GCATTGGTGGTTCAGTGGTAGAATTCTCGCCTCCCACGCGGGAGACCCGGGTTCAATTCCCGGCCAATGCA	ATCTTGTGGAAAGGACGAAACACCGCGTCGGACGGATCTCTACAGTTTTAGAGCTAGAAATAGCAAGTTAAAATAAGGCTAGTCCGTTATCAACTTGAAAAAGTGGCACCGAGTCGGTGCGCAGAGGCATTGGTGGTTCAGTGGTAGAATTCTCGCCTCCCACGCGGGAGACCCGGGTTCAATTCCCGGCCAATGCAGATCATCCGCTGGAGCGCTCGTTTAAGAGCTATGCTGGAAACAGCAT	GCGTCGGACGGATCTCTACA	GATCATCCGCTGGAGCGCTC	non-targeting	unclassified	non-targeting + unclassified	45	67	58	188	277	57	96	121	85	70	47	90	65	58	-0.488159	-1.07302	-0.950923	0.10949	-0.0437094	0.270211	-0.605412	-1.10305	-0.643374	-0.837366	-0.945889	0.111997	-0.415306	-0.783945	-0.900618
DG0004674	ScaffoldPosition	Wildtype	CTRL00845	CGTCGGACGGATCTCTACA	KosukeYusa								1064410963	GGTAACTTCGTTAACGCCAATGG	KosukeYusa	RPP38	{0: 1, 1: 0, 2: 0, 3: 0, 4: 14}	10	15103655	15103677	-	Green	GTTTTAGAGCTAGAAATAGCAAGTTAAAATAAGGCTAGTCCGTTATCAACTTGAAAAAGTGGCACCGAGTCGGTGC	GCAGAG	GCATTGGTGGTTCAGTGGTAGAATTCTCGCCTCCCACGCGGGAGACCCGGGTTCAATTCCCGGCCAATGCA	ATCTTGTGGAAAGGACGAAACACCGCGTCGGACGGATCTCTACAGTTTTAGAGCTAGAAATAGCAAGTTAAAATAAGGCTAGTCCGTTATCAACTTGAAAAAGTGGCACCGAGTCGGTGCGCAGAGGCATTGGTGGTTCAGTGGTAGAATTCTCGCCTCCCACGCGGGAGACCCGGGTTCAATTCCCGGCCAATGCAGGTAACTTCGTTAACGCCAAGTTTAAGAGCTATGCTGGAAACAGCAT	GCGTCGGACGGATCTCTACA	GGTAACTTCGTTAACGCCAA	non-targeting	unclassified	non-targeting + unclassified	17	42	21	131	152	19	46	105	44	23	22	40	45	46	-1.43605	-2.23698	-1.26911	-0.22562	-1.15241	-0.337873	-1.10776	-1.12208	-1.16487	-1.64738	-1.4421	-0.571969	-0.913125	-1.13157	-1.78097
DG0004675	ScaffoldPosition	Wildtype	CTRL00636	AATGGGAGCGCGCAGTACC	KosukeYusa								905112796	TAGTCCATGTAATACAGCGCTGG	KosukeYusa	PSMB2	{0: 1, 1: 0, 2: 0, 3: 2, 4: 38}	1	35609335	35609357	+	Green	GTTTTAGAGCTAGAAATAGCAAGTTAAAATAAGGCTAGTCCGTTATCAACTTGAAAAAGTGGCACCGAGTCGGTGC	GCAGAG	GCATTGGTGGTTCAGTGGTAGAATTCTCGCCTCCCACGCGGGAGACCCGGGTTCAATTCCCGGCCAATGCA	ATCTTGTGGAAAGGACGAAACACCGAATGGGAGCGCGCAGTACCGTTTTAGAGCTAGAAATAGCAAGTTAAAATAAGGCTAGTCCGTTATCAACTTGAAAAAGTGGCACCGAGTCGGTGCGCAGAGGCATTGGTGGTTCAGTGGTAGAATTCTCGCCTCCCACGCGGGAGACCCGGGTTCAATTCCCGGCCAATGCAGAGTCCATGTAATACAGCGCGTTTAAGAGCTATGCTGGAAACAGCAT	GAATGGGAGCGCGCAGTACC	GAGTCCATGTAATACAGCGC	non-targeting	essential	non-targeting + essential	39	39	41	204	349	18	89	129	46	71	37	44	55	65	-1.59629	-1.36761	-1.27977	-0.824292	-0.700701	-0.768167	-2.12414	-1.33344	-0.514789	-1.41456	-1.54843	-0.764387	-1.24592	-1.32412	-1.6662
DG0004676	ScaffoldPosition	Wildtype	CTRL00636	AATGGGAGCGCGCAGTACC	KosukeYusa								905115035	GTGAAGTTAGCTGCTGCCGTGGG	KosukeYusa	PSMB2	{0: 1, 1: 0, 2: 0, 3: 4, 4: 118}	1	35631308	35631330	+	Green	GTTTTAGAGCTAGAAATAGCAAGTTAAAATAAGGCTAGTCCGTTATCAACTTGAAAAAGTGGCACCGAGTCGGTGC	GCAGAG	GCATTGGTGGTTCAGTGGTAGAATTCTCGCCTCCCACGCGGGAGACCCGGGTTCAATTCCCGGCCAATGCA	ATCTTGTGGAAAGGACGAAACACCGAATGGGAGCGCGCAGTACCGTTTTAGAGCTAGAAATAGCAAGTTAAAATAAGGCTAGTCCGTTATCAACTTGAAAAAGTGGCACCGAGTCGGTGCGCAGAGGCATTGGTGGTTCAGTGGTAGAATTCTCGCCTCCCACGCGGGAGACCCGGGTTCAATTCCCGGCCAATGCAGTGAAGTTAGCTGCTGCCGTGTTTAAGAGCTATGCTGGAAACAGCAT	GAATGGGAGCGCGCAGTACC	GTGAAGTTAGCTGCTGCCGT	non-targeting	essential	non-targeting + essential	19	19	19	222	319	18	134	139	25	44	23	28	36	103	-2.33768	-2.4844	-1.98506	-2.49688	-2.44521	-2.28857	-2.71051	-2.58759	-1.78109	-2.26905	-2.41718	-2.41022	-2.35369	-2.35973	-2.23667
DG0004677	ScaffoldPosition	Wildtype	CTRL00501	CAGCGGTCGGTCAACTTAT	KosukeYusa								932618320	ACATGCACCTTCATTCTCCGTGG	KosukeYusa	CCT7	{0: 1, 1: 0, 2: 0, 3: 7, 4: 98}	2	73250340	73250362	+	Green	GTTTTAGAGCTAGAAATAGCAAGTTAAAATAAGGCTAGTCCGTTATCAACTTGAAAAAGTGGCACCGAGTCGGTGC	GCAGAG	GCATTGGTGGTTCAGTGGTAGAATTCTCGCCTCCCACGCGGGAGACCCGGGTTCAATTCCCGGCCAATGCA	ATCTTGTGGAAAGGACGAAACACCGCAGCGGTCGGTCAACTTATGTTTTAGAGCTAGAAATAGCAAGTTAAAATAAGGCTAGTCCGTTATCAACTTGAAAAAGTGGCACCGAGTCGGTGCGCAGAGGCATTGGTGGTTCAGTGGTAGAATTCTCGCCTCCCACGCGGGAGACCCGGGTTCAATTCCCGGCCAATGCAGCATGCACCTTCATTCTCCGGTTTAAGAGCTATGCTGGAAACAGCAT	GCAGCGGTCGGTCAACTTAT	GCATGCACCTTCATTCTCCG	non-targeting	essential	non-targeting + essential	16	3	12	198	275		64	79	35	26	3	13	10	39	-2.58204	-1.91442	-2.93007	-3.54225	-1.69453	-0.42719		-4.18217	-1.46392	-2.47551	-3.26756	-1.88799	-3.05501	-2.82304	-3.59343
DG0004678	ScaffoldPosition	Wildtype	CTRL00501	CAGCGGTCGGTCAACTTAT	KosukeYusa								932618323	TAAACTGCTCGGCGCCGCCACGG	KosukeYusa	CCT7	{0: 1, 1: 0, 2: 0, 3: 1, 4: 21}	2	73250357	73250379	-	Green	GTTTTAGAGCTAGAAATAGCAAGTTAAAATAAGGCTAGTCCGTTATCAACTTGAAAAAGTGGCACCGAGTCGGTGC	GCAGAG	GCATTGGTGGTTCAGTGGTAGAATTCTCGCCTCCCACGCGGGAGACCCGGGTTCAATTCCCGGCCAATGCA	ATCTTGTGGAAAGGACGAAACACCGCAGCGGTCGGTCAACTTATGTTTTAGAGCTAGAAATAGCAAGTTAAAATAAGGCTAGTCCGTTATCAACTTGAAAAAGTGGCACCGAGTCGGTGCGCAGAGGCATTGGTGGTTCAGTGGTAGAATTCTCGCCTCCCACGCGGGAGACCCGGGTTCAATTCCCGGCCAATGCAGAAACTGCTCGGCGCCGCCAGTTTAAGAGCTATGCTGGAAACAGCAT	GCAGCGGTCGGTCAACTTAT	GAAACTGCTCGGCGCCGCCA	non-targeting	essential	non-targeting + essential	12	10	21	104	179	15	11	25	16	9	30	25	14	29	-0.0632061	-0.684335	-0.857238	-1.57387	-0.497589	-1.10231	0.557587	1.30541	-0.447754	-0.534926	-2.03102	-1.05792	-1.72469	0.471749	-1.84177
DG0004679	ScaffoldPosition	Wildtype	CTRL00957	GGATACATCTGGATCGGCG	KosukeYusa								922945170	GAGCTGACTGCAGACCCCAGGGG	KosukeYusa	NUP133	{0: 1, 1: 0, 2: 6, 3: 29, 4: 290}	1	229508116	229508138	+	Green	GTTTTAGAGCTAGAAATAGCAAGTTAAAATAAGGCTAGTCCGTTATCAACTTGAAAAAGTGGCACCGAGTCGGTGC	GCAGAG	GCATTGGTGGTTCAGTGGTAGAATTCTCGCCTCCCACGCGGGAGACCCGGGTTCAATTCCCGGCCAATGCA	ATCTTGTGGAAAGGACGAAACACCGGGATACATCTGGATCGGCGGTTTTAGAGCTAGAAATAGCAAGTTAAAATAAGGCTAGTCCGTTATCAACTTGAAAAAGTGGCACCGAGTCGGTGCGCAGAGGCATTGGTGGTTCAGTGGTAGAATTCTCGCCTCCCACGCGGGAGACCCGGGTTCAATTCCCGGCCAATGCAGAGCTGACTGCAGACCCCAGGTTTAAGAGCTATGCTGGAAACAGCAT	GGGATACATCTGGATCGGCG	GAGCTGACTGCAGACCCCAG	non-targeting	essential	non-targeting + essential		1	1	14	22	2	2	4		1	1	3	2	2	-0.377222		-0.795459	-0.762618	-0.729769		0.104196	-0.703992	-0.763789	-0.586341	-1.69817	-0.746194	-2.1444	-0.454528	-2.08752
DG0004680	ScaffoldPosition	Wildtype	CTRL00957	GGATACATCTGGATCGGCG	KosukeYusa								922942275	ATGCTGGGTAGTCATCCATCAGG	KosukeYusa	NUP133	{0: 1, 1: 0, 2: 0, 3: 1, 4: 59}	1	229477630	229477652	+	Green	GTTTTAGAGCTAGAAATAGCAAGTTAAAATAAGGCTAGTCCGTTATCAACTTGAAAAAGTGGCACCGAGTCGGTGC	GCAGAG	GCATTGGTGGTTCAGTGGTAGAATTCTCGCCTCCCACGCGGGAGACCCGGGTTCAATTCCCGGCCAATGCA	ATCTTGTGGAAAGGACGAAACACCGGGATACATCTGGATCGGCGGTTTTAGAGCTAGAAATAGCAAGTTAAAATAAGGCTAGTCCGTTATCAACTTGAAAAAGTGGCACCGAGTCGGTGCGCAGAGGCATTGGTGGTTCAGTGGTAGAATTCTCGCCTCCCACGCGGGAGACCCGGGTTCAATTCCCGGCCAATGCAGTGCTGGGTAGTCATCCATCGTTTAAGAGCTATGCTGGAAACAGCAT	GGGATACATCTGGATCGGCG	GTGCTGGGTAGTCATCCATC	non-targeting	essential	non-targeting + essential		1		12	31		4	8		3	2	2	3	2	-1.65363		-1.2342	-0.762618				-0.852896	-0.495446	-1.44392	-1.49651	-0.762618	-1.95919	-0.674171	-1.31455
DG0004681	ScaffoldPosition	Wildtype	CTRL00833	ACACCTTGTATCCGCGATG	KosukeYusa								1084053576	GAAGGCGAACTGTTTCATGACGG	KosukeYusa	RBM14	{0: 1, 1: 0, 2: 1, 3: 6, 4: 70}	11	66616815	66616837	-	Green	GTTTTAGAGCTAGAAATAGCAAGTTAAAATAAGGCTAGTCCGTTATCAACTTGAAAAAGTGGCACCGAGTCGGTGC	GCAGAG	GCATTGGTGGTTCAGTGGTAGAATTCTCGCCTCCCACGCGGGAGACCCGGGTTCAATTCCCGGCCAATGCA	ATCTTGTGGAAAGGACGAAACACCGACACCTTGTATCCGCGATGGTTTTAGAGCTAGAAATAGCAAGTTAAAATAAGGCTAGTCCGTTATCAACTTGAAAAAGTGGCACCGAGTCGGTGCGCAGAGGCATTGGTGGTTCAGTGGTAGAATTCTCGCCTCCCACGCGGGAGACCCGGGTTCAATTCCCGGCCAATGCAGAAGGCGAACTGTTTCATGAGTTTAAGAGCTATGCTGGAAACAGCAT	GACACCTTGTATCCGCGATG	GAAGGCGAACTGTTTCATGA	non-targeting	unclassified	non-targeting + unclassified	16	12	5	109	190	17	49	72	12	12	16	15	20	38	-2.25676	-1.78218	-1.86298	-1.70835	-2.82564	-1.8798	-1.3522	-1.65277	-2.1471	-1.96731	-2.03827	-2.13793	-2.48855	-1.71736	-2.0147
DG0004682	ScaffoldPosition	Wildtype	CTRL00833	ACACCTTGTATCCGCGATG	KosukeYusa								1084053605	ACGCGTCATCGAGTGTGACGTGG	KosukeYusa	RBM14	{0: 1, 1: 0, 2: 0, 3: 0, 4: 3}	11	66617029	66617051	+	Green	GTTTTAGAGCTAGAAATAGCAAGTTAAAATAAGGCTAGTCCGTTATCAACTTGAAAAAGTGGCACCGAGTCGGTGC	GCAGAG	GCATTGGTGGTTCAGTGGTAGAATTCTCGCCTCCCACGCGGGAGACCCGGGTTCAATTCCCGGCCAATGCA	ATCTTGTGGAAAGGACGAAACACCGACACCTTGTATCCGCGATGGTTTTAGAGCTAGAAATAGCAAGTTAAAATAAGGCTAGTCCGTTATCAACTTGAAAAAGTGGCACCGAGTCGGTGCGCAGAGGCATTGGTGGTTCAGTGGTAGAATTCTCGCCTCCCACGCGGGAGACCCGGGTTCAATTCCCGGCCAATGCAGCGCGTCATCGAGTGTGACGGTTTAAGAGCTATGCTGGAAACAGCAT	GACACCTTGTATCCGCGATG	GCGCGTCATCGAGTGTGACG	non-targeting	unclassified	non-targeting + unclassified	17	27	18	158	308	29	64	65	23	54	23	40	35	47	-0.751915	-1.55285	-0.93888	-0.88177	-1.39863	-1.28328	-0.984763	-1.53012	-0.433215	-1.08121	-1.82794	-1.18789	-1.76629	-0.982701	-1.42996
DG0004683	ScaffoldPosition	Wildtype	CTRL00246	CATAGCAACGTTGTGACCG	KosukeYusa								1114640709	GCGAATCAAGGAGCGTGTGGAGG	KosukeYusa	NEDD8	{0: 1, 1: 0, 2: 1, 3: 5, 4: 42}	14	24218188	24218210	-	Green	GTTTTAGAGCTAGAAATAGCAAGTTAAAATAAGGCTAGTCCGTTATCAACTTGAAAAAGTGGCACCGAGTCGGTGC	GCAGAG	GCATTGGTGGTTCAGTGGTAGAATTCTCGCCTCCCACGCGGGAGACCCGGGTTCAATTCCCGGCCAATGCA	ATCTTGTGGAAAGGACGAAACACCGCATAGCAACGTTGTGACCGGTTTTAGAGCTAGAAATAGCAAGTTAAAATAAGGCTAGTCCGTTATCAACTTGAAAAAGTGGCACCGAGTCGGTGCGCAGAGGCATTGGTGGTTCAGTGGTAGAATTCTCGCCTCCCACGCGGGAGACCCGGGTTCAATTCCCGGCCAATGCAGCGAATCAAGGAGCGTGTGGGTTTAAGAGCTATGCTGGAAACAGCAT	GCATAGCAACGTTGTGACCG	GCGAATCAAGGAGCGTGTGG	non-targeting	essential	non-targeting + essential	17	17	19	204	334	16	89	118	35	30	16	47	31	88	-1.37549	-2.40399	-1.96011	-2.4262	-2.21955	-1.5891	-2.28761	-2.50413	-1.73464	-1.9132	-2.1747	-2.07828	-2.12618	-2.17546	-2.51754
DG0004684	ScaffoldPosition	Wildtype	CTRL00246	CATAGCAACGTTGTGACCG	KosukeYusa								1114640732	GCATGCATCACCTTGTCTGTAGG	Avana	NEDD8	{0: 1, 1: 0, 2: 2, 3: 9, 4: 106}	14	24218373	24218395	+	Green	GTTTTAGAGCTAGAAATAGCAAGTTAAAATAAGGCTAGTCCGTTATCAACTTGAAAAAGTGGCACCGAGTCGGTGC	GCAGAG	GCATTGGTGGTTCAGTGGTAGAATTCTCGCCTCCCACGCGGGAGACCCGGGTTCAATTCCCGGCCAATGCA	ATCTTGTGGAAAGGACGAAACACCGCATAGCAACGTTGTGACCGGTTTTAGAGCTAGAAATAGCAAGTTAAAATAAGGCTAGTCCGTTATCAACTTGAAAAAGTGGCACCGAGTCGGTGCGCAGAGGCATTGGTGGTTCAGTGGTAGAATTCTCGCCTCCCACGCGGGAGACCCGGGTTCAATTCCCGGCCAATGCAGCATGCATCACCTTGTCTGTGTTTAAGAGCTATGCTGGAAACAGCAT	GCATAGCAACGTTGTGACCG	GCATGCATCACCTTGTCTGT	non-targeting	essential	non-targeting + essential	17	8	21	135	202	9	79	65	25	27	19	18	16	55	-1.8628	-1.55285	-2.02276	-2.78398	-1.40719	-1.39065	-2.90282	-2.09643	-1.71181	-1.8128	-2.33462	-1.86061	-1.98994	-2.23702	-2.15872
DG0004685	ScaffoldPosition	Wildtype	1122026575	CTTGGGCAGAATGTCTGCCCTGG	LanderSabatini		{0: 1, 1: 0, 2: 0, 3: 15, 4: 189}	14	98881921	98881943	+		1102374016	GTACTCTCACCTTGCCCCTGTGG	KosukeYusa	RPL6	{0: 1, 1: 0, 2: 4, 3: 15, 4: 165}	12	112406737	112406759	+	Green	GTTTTAGAGCTAGAAATAGCAAGTTAAAATAAGGCTAGTCCGTTATCAACTTGAAAAAGTGGCACCGAGTCGGTGC	GCAGAG	GCATTGGTGGTTCAGTGGTAGAATTCTCGCCTCCCACGCGGGAGACCCGGGTTCAATTCCCGGCCAATGCA	ATCTTGTGGAAAGGACGAAACACCGTTGGGCAGAATGTCTGCCCGTTTTAGAGCTAGAAATAGCAAGTTAAAATAAGGCTAGTCCGTTATCAACTTGAAAAAGTGGCACCGAGTCGGTGCGCAGAGGCATTGGTGGTTCAGTGGTAGAATTCTCGCCTCCCACGCGGGAGACCCGGGTTCAATTCCCGGCCAATGCAGTACTCTCACCTTGCCCCTGGTTTAAGAGCTATGCTGGAAACAGCAT	GTTGGGCAGAATGTCTGCCC	GTACTCTCACCTTGCCCCTG	intergenic	unclassified	intergenic + unclassified	24	17	9	134	183	8	117	96	17	5	21	22	23	53	-2.1428	-1.62883	-2.08051	-1.70107	-2.52315	-1.87526	-3.62254	-2.51973	-4.52616	-1.95071	-1.90588	-2.03316	-2.20473	-3.55615	-2.90499
DG0004686	ScaffoldPosition	Wildtype	1122026575	CTTGGGCAGAATGTCTGCCCTGG	LanderSabatini		{0: 1, 1: 0, 2: 0, 3: 15, 4: 189}	14	98881921	98881943	+		1102374038	GTAGGATAATATCTAGGCTGTGG	KosukeYusa	RPL6	{0: 1, 1: 0, 2: 0, 3: 4, 4: 92}	12	112406874	112406896	+	Green	GTTTTAGAGCTAGAAATAGCAAGTTAAAATAAGGCTAGTCCGTTATCAACTTGAAAAAGTGGCACCGAGTCGGTGC	GCAGAG	GCATTGGTGGTTCAGTGGTAGAATTCTCGCCTCCCACGCGGGAGACCCGGGTTCAATTCCCGGCCAATGCA	ATCTTGTGGAAAGGACGAAACACCGTTGGGCAGAATGTCTGCCCGTTTTAGAGCTAGAAATAGCAAGTTAAAATAAGGCTAGTCCGTTATCAACTTGAAAAAGTGGCACCGAGTCGGTGCGCAGAGGCATTGGTGGTTCAGTGGTAGAATTCTCGCCTCCCACGCGGGAGACCCGGGTTCAATTCCCGGCCAATGCAGTAGGATAATATCTAGGCTGGTTTAAGAGCTATGCTGGAAACAGCAT	GTTGGGCAGAATGTCTGCCC	GTAGGATAATATCTAGGCTG	intergenic	unclassified	intergenic + unclassified	36	22	27	166	219	27	100	104	52	40	18	24	39	69	-2.13676	-1.17256	-1.4572	-1.71787	-1.37778	-0.67926	-1.72336	-2.50853	-1.49633	-1.58884	-1.7358	-1.2583	-1.3592	-1.90941	-1.78942
DG0004687	ScaffoldPosition	Wildtype	940514764	AAAGCTCCTCACCATGCCCATGG	LanderSabatini		{0: 1, 1: 0, 2: 0, 3: 25, 4: 227}	2	154668623	154668645	-		946003122	AGCAAGTGTACTTGGCGTGCTGG	KosukeYusa	RPL37A	{0: 1, 1: 2, 2: 3, 3: 3, 4: 68}	2	216499362	216499384	-	Amber	GTTTTAGAGCTAGAAATAGCAAGTTAAAATAAGGCTAGTCCGTTATCAACTTGAAAAAGTGGCACCGAGTCGGTGC	GCAGAG	GCATTGGTGGTTCAGTGGTAGAATTCTCGCCTCCCACGCGGGAGACCCGGGTTCAATTCCCGGCCAATGCA	ATCTTGTGGAAAGGACGAAACACCGAAGCTCCTCACCATGCCCAGTTTTAGAGCTAGAAATAGCAAGTTAAAATAAGGCTAGTCCGTTATCAACTTGAAAAAGTGGCACCGAGTCGGTGCGCAGAGGCATTGGTGGTTCAGTGGTAGAATTCTCGCCTCCCACGCGGGAGACCCGGGTTCAATTCCCGGCCAATGCAGGCAAGTGTACTTGGCGTGCGTTTAAGAGCTATGCTGGAAACAGCAT	GAAGCTCCTCACCATGCCCA	GGCAAGTGTACTTGGCGTGC	intergenic	essential	intergenic + essential	28	18	24	200	358	32	156	128	23	32	46	46	40	95	-1.52236	-1.82412	-1.71872	-2.45634	-2.00166	-2.28941	-2.12146	-1.82976	-2.44856	-1.6884	-1.80505	-2.24914	-2.15894	-2.13326	-1.64239
DG0004688	ScaffoldPosition	Wildtype	940514764	AAAGCTCCTCACCATGCCCATGG	LanderSabatini		{0: 1, 1: 0, 2: 0, 3: 25, 4: 227}	2	154668623	154668645	-		946003106	CCAAACGTACCAAGAAAGTCGGG	Avana	RPL37A	{0: 1, 1: 1, 2: 0, 3: 9, 4: 67}	2	216499271	216499293	+	Amber	GTTTTAGAGCTAGAAATAGCAAGTTAAAATAAGGCTAGTCCGTTATCAACTTGAAAAAGTGGCACCGAGTCGGTGC	GCAGAG	GCATTGGTGGTTCAGTGGTAGAATTCTCGCCTCCCACGCGGGAGACCCGGGTTCAATTCCCGGCCAATGCA	ATCTTGTGGAAAGGACGAAACACCGAAGCTCCTCACCATGCCCAGTTTTAGAGCTAGAAATAGCAAGTTAAAATAAGGCTAGTCCGTTATCAACTTGAAAAAGTGGCACCGAGTCGGTGCGCAGAGGCATTGGTGGTTCAGTGGTAGAATTCTCGCCTCCCACGCGGGAGACCCGGGTTCAATTCCCGGCCAATGCAGCAAACGTACCAAGAAAGTCGTTTAAGAGCTATGCTGGAAACAGCAT	GAAGCTCCTCACCATGCCCA	GCAAACGTACCAAGAAAGTC	intergenic	essential	intergenic + essential	19	15	15	80	124	25	38	72	7	3	9	16	29	30	-2.16913	-1.54424	-1.34775	-1.06591	-1.01467	-2.26499	-0.452832	-2.07078	-3.52663	-1.68704	-1.31806	-1.44853	-1.69431	-2.01675	-2.23473
DG0004689	ScaffoldPosition	Wildtype	1063847130	ATGTGACCCATAAGAAAGCAAGG	LanderSabatini		{0: 1, 1: 0, 2: 1, 3: 15, 4: 243}	10	10142514	10142536	-		1032826659	AGCCTTGATACAGTCTAGACGGG	KosukeYusa	NUP205	{0: 1, 1: 0, 2: 0, 3: 6, 4: 77}	7	135576367	135576389	+	Green	GTTTTAGAGCTAGAAATAGCAAGTTAAAATAAGGCTAGTCCGTTATCAACTTGAAAAAGTGGCACCGAGTCGGTGC	GCAGAG	GCATTGGTGGTTCAGTGGTAGAATTCTCGCCTCCCACGCGGGAGACCCGGGTTCAATTCCCGGCCAATGCA	ATCTTGTGGAAAGGACGAAACACCGTGTGACCCATAAGAAAGCAGTTTTAGAGCTAGAAATAGCAAGTTAAAATAAGGCTAGTCCGTTATCAACTTGAAAAAGTGGCACCGAGTCGGTGCGCAGAGGCATTGGTGGTTCAGTGGTAGAATTCTCGCCTCCCACGCGGGAGACCCGGGTTCAATTCCCGGCCAATGCAGGCCTTGATACAGTCTAGACGTTTAAGAGCTATGCTGGAAACAGCAT	GTGTGACCCATAAGAAAGCA	GGCCTTGATACAGTCTAGAC	intergenic	essential	intergenic + essential	42	16	19	93	94	41	53	50	19	43	64	43	41	31	-0.277515	0.0886278	-0.343861	-1.02288	-0.732019	-0.958587	-0.226093	0.184193	-0.487496	-0.177583	-0.540552	-0.904495	-1.3178	-0.176465	-0.136182
DG0004690	ScaffoldPosition	Wildtype	1063847130	ATGTGACCCATAAGAAAGCAAGG	LanderSabatini		{0: 1, 1: 0, 2: 1, 3: 15, 4: 243}	10	10142514	10142536	-		1032828295	TGTATTCCAATGACTGCCAGAGG	KosukeYusa	NUP205	{0: 1, 1: 0, 2: 0, 3: 5, 4: 123}	7	135594702	135594724	-	Green	GTTTTAGAGCTAGAAATAGCAAGTTAAAATAAGGCTAGTCCGTTATCAACTTGAAAAAGTGGCACCGAGTCGGTGC	GCAGAG	GCATTGGTGGTTCAGTGGTAGAATTCTCGCCTCCCACGCGGGAGACCCGGGTTCAATTCCCGGCCAATGCA	ATCTTGTGGAAAGGACGAAACACCGTGTGACCCATAAGAAAGCAGTTTTAGAGCTAGAAATAGCAAGTTAAAATAAGGCTAGTCCGTTATCAACTTGAAAAAGTGGCACCGAGTCGGTGCGCAGAGGCATTGGTGGTTCAGTGGTAGAATTCTCGCCTCCCACGCGGGAGACCCGGGTTCAATTCCCGGCCAATGCAGGTATTCCAATGACTGCCAGGTTTAAGAGCTATGCTGGAAACAGCAT	GTGTGACCCATAAGAAAGCA	GGTATTCCAATGACTGCCAG	intergenic	essential	intergenic + essential	93	81	88	193	304	82	98	162	99	66	101	117	107	87	-0.531409	-0.455866	-0.658372	-0.19917	-0.0274867	-0.0916138	-0.115392	-0.0416583	-0.756742	-0.548549	-0.276466	-0.10609	-0.090926	-0.304598	-0.429353
DG0004691	ScaffoldPosition	Wildtype	985155272	TCAGTTGCCTAACAGGAGCATGG	LanderSabatini		{0: 1, 1: 0, 2: 0, 3: 6, 4: 114}	4	186981212	186981234	+		1016442154	TGTAGGAGCAGTACGAGTCGCGG	KosukeYusa	SF3B5	{0: 1, 1: 0, 2: 0, 3: 3, 4: 31}	6	144095368	144095390	+	Green	GTTTTAGAGCTAGAAATAGCAAGTTAAAATAAGGCTAGTCCGTTATCAACTTGAAAAAGTGGCACCGAGTCGGTGC	GCAGAG	GCATTGGTGGTTCAGTGGTAGAATTCTCGCCTCCCACGCGGGAGACCCGGGTTCAATTCCCGGCCAATGCA	ATCTTGTGGAAAGGACGAAACACCGCAGTTGCCTAACAGGAGCAGTTTTAGAGCTAGAAATAGCAAGTTAAAATAAGGCTAGTCCGTTATCAACTTGAAAAAGTGGCACCGAGTCGGTGCGCAGAGGCATTGGTGGTTCAGTGGTAGAATTCTCGCCTCCCACGCGGGAGACCCGGGTTCAATTCCCGGCCAATGCAGGTAGGAGCAGTACGAGTCGGTTTAAGAGCTATGCTGGAAACAGCAT	GCAGTTGCCTAACAGGAGCA	GGTAGGAGCAGTACGAGTCG	intergenic	essential	intergenic + essential	14	24	9	190	381	18	102	102	10	25	7	34	19	65	-1.62306	-2.46296	-2.43058	-1.51033	-2.81464	-2.89174	-2.31932	-3.80782	-2.18497	-2.1722	-2.54028	-2.40557	-2.78522	-2.7707	-2.81572
DG0004692	ScaffoldPosition	Wildtype	985155272	TCAGTTGCCTAACAGGAGCATGG	LanderSabatini		{0: 1, 1: 0, 2: 0, 3: 6, 4: 114}	4	186981212	186981234	+		1016442147	TTTGCTCTCATTCTCCGCAATGG	KosukeYusa	SF3B5	{0: 1, 1: 0, 2: 0, 3: 8, 4: 127}	6	144095315	144095337	+	Green	GTTTTAGAGCTAGAAATAGCAAGTTAAAATAAGGCTAGTCCGTTATCAACTTGAAAAAGTGGCACCGAGTCGGTGC	GCAGAG	GCATTGGTGGTTCAGTGGTAGAATTCTCGCCTCCCACGCGGGAGACCCGGGTTCAATTCCCGGCCAATGCA	ATCTTGTGGAAAGGACGAAACACCGCAGTTGCCTAACAGGAGCAGTTTTAGAGCTAGAAATAGCAAGTTAAAATAAGGCTAGTCCGTTATCAACTTGAAAAAGTGGCACCGAGTCGGTGCGCAGAGGCATTGGTGGTTCAGTGGTAGAATTCTCGCCTCCCACGCGGGAGACCCGGGTTCAATTCCCGGCCAATGCAGTTGCTCTCATTCTCCGCAAGTTTAAGAGCTATGCTGGAAACAGCAT	GCAGTTGCCTAACAGGAGCA	GTTGCTCTCATTCTCCGCAA	intergenic	essential	intergenic + essential	6	3	9	149	221	3	63	103	1	39		18	8	48	-2.51944	-3.60692	-3.59932	-3.83774	-2.38186	-5.09767	-3.97743		-0.871717	-3.24189	-3.2481	-3.77242	-4.23693	-2.42457	-2.81041
DG0004693	ScaffoldPosition	Wildtype	965042142	TACCAAGGGTTACCAAGAAGTGG	LanderSabatini		{0: 1, 1: 0, 2: 0, 3: 9, 4: 137}	3	163522423	163522445	-		1122476075	CTGGGCGATTAACTGCCGGTCGG	KosukeYusa	DYNC1H1	{0: 1, 1: 0, 2: 0, 3: 0, 4: 17}	14	102009996	102010018	-	Green	GTTTTAGAGCTAGAAATAGCAAGTTAAAATAAGGCTAGTCCGTTATCAACTTGAAAAAGTGGCACCGAGTCGGTGC	GCAGAG	GCATTGGTGGTTCAGTGGTAGAATTCTCGCCTCCCACGCGGGAGACCCGGGTTCAATTCCCGGCCAATGCA	ATCTTGTGGAAAGGACGAAACACCGACCAAGGGTTACCAAGAAGGTTTTAGAGCTAGAAATAGCAAGTTAAAATAAGGCTAGTCCGTTATCAACTTGAAAAAGTGGCACCGAGTCGGTGCGCAGAGGCATTGGTGGTTCAGTGGTAGAATTCTCGCCTCCCACGCGGGAGACCCGGGTTCAATTCCCGGCCAATGCAGTGGGCGATTAACTGCCGGTGTTTAAGAGCTATGCTGGAAACAGCAT	GACCAAGGGTTACCAAGAAG	GTGGGCGATTAACTGCCGGT	intergenic	essential	intergenic + essential	18	22	10	179	241	21	95	111	4	30	17	21	19	92	-2.41461	-2.23732	-2.55152	-2.12982	-3.16922	-4.57226	-2.00254	-2.51401	-1.82801	-2.40115	-2.56287	-3.29043	-3.08732	-2.11485	-2.17625
DG0004694	ScaffoldPosition	Wildtype	965042142	TACCAAGGGTTACCAAGAAGTGG	LanderSabatini		{0: 1, 1: 0, 2: 0, 3: 9, 4: 137}	3	163522423	163522445	-		1122473147	CCGAAGGCGAGCGGTGATCCGGG	KosukeYusa	DYNC1H1	{0: 1, 1: 0, 2: 0, 3: 0, 4: 36}	14	101985910	101985932	-	Green	GTTTTAGAGCTAGAAATAGCAAGTTAAAATAAGGCTAGTCCGTTATCAACTTGAAAAAGTGGCACCGAGTCGGTGC	GCAGAG	GCATTGGTGGTTCAGTGGTAGAATTCTCGCCTCCCACGCGGGAGACCCGGGTTCAATTCCCGGCCAATGCA	ATCTTGTGGAAAGGACGAAACACCGACCAAGGGTTACCAAGAAGGTTTTAGAGCTAGAAATAGCAAGTTAAAATAAGGCTAGTCCGTTATCAACTTGAAAAAGTGGCACCGAGTCGGTGCGCAGAGGCATTGGTGGTTCAGTGGTAGAATTCTCGCCTCCCACGCGGGAGACCCGGGTTCAATTCCCGGCCAATGCAGCGAAGGCGAGCGGTGATCCGTTTAAGAGCTATGCTGGAAACAGCAT	GACCAAGGGTTACCAAGAAG	GCGAAGGCGAGCGGTGATCC	intergenic	essential	intergenic + essential	14	20	9	122	219	15	81	124	14	24	48	12	21	84	-3.33354	-2.74243	-2.57234	-2.13291	-3.18163	-2.80131	-2.24215	-0.830095	-1.91201	-2.88277	-2.33786	-2.70528	-2.08443	-1.66142	-1.4028
DG0004695	ScaffoldPosition	Wildtype	925576821	AGCATAGGGACAACTAGCTAAGG	LanderSabatini		{0: 1, 1: 0, 2: 2, 3: 16, 4: 167}	2	5368938	5368960	+		1122110978	GTAGCAGTGATGTATCTCGCAGG	KosukeYusa	CCNK	{0: 1, 1: 0, 2: 0, 3: 0, 4: 37}	14	99502253	99502275	+	Green	GTTTTAGAGCTAGAAATAGCAAGTTAAAATAAGGCTAGTCCGTTATCAACTTGAAAAAGTGGCACCGAGTCGGTGC	GCAGAG	GCATTGGTGGTTCAGTGGTAGAATTCTCGCCTCCCACGCGGGAGACCCGGGTTCAATTCCCGGCCAATGCA	ATCTTGTGGAAAGGACGAAACACCGGCATAGGGACAACTAGCTAGTTTTAGAGCTAGAAATAGCAAGTTAAAATAAGGCTAGTCCGTTATCAACTTGAAAAAGTGGCACCGAGTCGGTGCGCAGAGGCATTGGTGGTTCAGTGGTAGAATTCTCGCCTCCCACGCGGGAGACCCGGGTTCAATTCCCGGCCAATGCAGTAGCAGTGATGTATCTCGCGTTTAAGAGCTATGCTGGAAACAGCAT	GGCATAGGGACAACTAGCTA	GTAGCAGTGATGTATCTCGC	intergenic	unclassified	intergenic + unclassified	33	16	44	194	242	59	77	104	28	29	27	50	70	77	-1.10728	-1.29548	-0.628887	-2.31915	-0.84265	-1.7125	-0.240768	-1.56986	-1.57509	-1.01055	-1.38072	-1.62477	-1.79189	-1.12857	-1.60572
DG0004696	ScaffoldPosition	Wildtype	925576821	AGCATAGGGACAACTAGCTAAGG	LanderSabatini		{0: 1, 1: 0, 2: 2, 3: 16, 4: 167}	2	5368938	5368960	+		1122110075	CACTATGATACCCTGGCAACTGG	KosukeYusa	CCNK	{0: 1, 1: 0, 2: 0, 3: 4, 4: 82}	14	99493515	99493537	+	Green	GTTTTAGAGCTAGAAATAGCAAGTTAAAATAAGGCTAGTCCGTTATCAACTTGAAAAAGTGGCACCGAGTCGGTGC	GCAGAG	GCATTGGTGGTTCAGTGGTAGAATTCTCGCCTCCCACGCGGGAGACCCGGGTTCAATTCCCGGCCAATGCA	ATCTTGTGGAAAGGACGAAACACCGGCATAGGGACAACTAGCTAGTTTTAGAGCTAGAAATAGCAAGTTAAAATAAGGCTAGTCCGTTATCAACTTGAAAAAGTGGCACCGAGTCGGTGCGCAGAGGCATTGGTGGTTCAGTGGTAGAATTCTCGCCTCCCACGCGGGAGACCCGGGTTCAATTCCCGGCCAATGCAGACTATGATACCCTGGCAACGTTTAAGAGCTATGCTGGAAACAGCAT	GGCATAGGGACAACTAGCTA	GACTATGATACCCTGGCAAC	intergenic	unclassified	intergenic + unclassified	19	28	31	139	198	20	82	66	42	24	13	39	31	51	-0.809285	-1.42037	-1.13068	-0.946912	-0.750858	-0.550935	-1.86016	-2.67106	-1.92955	-1.12011	-1.66193	-0.749568	-1.02835	-2.15359	-2.06372
DG0004697	ScaffoldPosition	Wildtype	943721389	TAGATGACAGAGGCTAGAAGAGG	LanderSabatini		{0: 1, 1: 0, 2: 0, 3: 32, 4: 316}	2	191206601	191206623	-		1143174077	CATTCACGTAAAAACTTGACCGG	KosukeYusa	PFN1	{0: 1, 1: 0, 2: 1, 3: 20, 4: 239}	17	4946766	4946788	+	Green	GTTTTAGAGCTAGAAATAGCAAGTTAAAATAAGGCTAGTCCGTTATCAACTTGAAAAAGTGGCACCGAGTCGGTGC	GCAGAG	GCATTGGTGGTTCAGTGGTAGAATTCTCGCCTCCCACGCGGGAGACCCGGGTTCAATTCCCGGCCAATGCA	ATCTTGTGGAAAGGACGAAACACCGAGATGACAGAGGCTAGAAGGTTTTAGAGCTAGAAATAGCAAGTTAAAATAAGGCTAGTCCGTTATCAACTTGAAAAAGTGGCACCGAGTCGGTGCGCAGAGGCATTGGTGGTTCAGTGGTAGAATTCTCGCCTCCCACGCGGGAGACCCGGGTTCAATTCCCGGCCAATGCAGATTCACGTAAAAACTTGACGTTTAAGAGCTATGCTGGAAACAGCAT	GAGATGACAGAGGCTAGAAG	GATTCACGTAAAAACTTGAC	intergenic	unclassified	intergenic + unclassified	54	7	39	86	110	17	64	63	53	60	75	58	65	23	-0.182045	0.117705	-0.0193907	-1.72504	0.70335	0.908357	-1.73246	0.141782	-0.283437	-0.0279105	0.0483558	-0.0377763	-0.76106	-0.624706	-0.204521
DG0004698	ScaffoldPosition	Wildtype	943721389	TAGATGACAGAGGCTAGAAGAGG	LanderSabatini		{0: 1, 1: 0, 2: 0, 3: 32, 4: 316}	2	191206601	191206623	-		1143174057	TCGTACCAAGAGCACCGGTGGGG	KosukeYusa	PFN1	{0: 1, 1: 0, 2: 0, 3: 2, 4: 19}	17	4946667	4946689	-	Green	GTTTTAGAGCTAGAAATAGCAAGTTAAAATAAGGCTAGTCCGTTATCAACTTGAAAAAGTGGCACCGAGTCGGTGC	GCAGAG	GCATTGGTGGTTCAGTGGTAGAATTCTCGCCTCCCACGCGGGAGACCCGGGTTCAATTCCCGGCCAATGCA	ATCTTGTGGAAAGGACGAAACACCGAGATGACAGAGGCTAGAAGGTTTTAGAGCTAGAAATAGCAAGTTAAAATAAGGCTAGTCCGTTATCAACTTGAAAAAGTGGCACCGAGTCGGTGCGCAGAGGCATTGGTGGTTCAGTGGTAGAATTCTCGCCTCCCACGCGGGAGACCCGGGTTCAATTCCCGGCCAATGCAGCGTACCAAGAGCACCGGTGGTTTAAGAGCTATGCTGGAAACAGCAT	GAGATGACAGAGGCTAGAAG	GCGTACCAAGAGCACCGGTG	intergenic	unclassified	intergenic + unclassified	42	69	35	123	265	18	30	59	35	54	51	65	59	32	0.073007	-0.146152	-0.0637424	0.997662	0.0836092	-0.146521	-0.578474	0.666964	0.641355	-0.0456292	-0.572191	0.311583	-0.455136	0.243282	-0.920711
DG0004699	ScaffoldPosition	Wildtype	1014839408	GCTAAGGCCAGAGAATGTTATGG	LanderSabatini		{0: 1, 1: 0, 2: 1, 3: 15, 4: 150}	6	126200347	126200369	-		959069035	AGTCGGCTTTCCTTTCCAAGAGG	KosukeYusa	RPL24	{0: 1, 1: 1, 2: 3, 3: 4, 4: 83}	3	101685878	101685900	-	Amber	GTTTTAGAGCTAGAAATAGCAAGTTAAAATAAGGCTAGTCCGTTATCAACTTGAAAAAGTGGCACCGAGTCGGTGC	GCAGAG	GCATTGGTGGTTCAGTGGTAGAATTCTCGCCTCCCACGCGGGAGACCCGGGTTCAATTCCCGGCCAATGCA	ATCTTGTGGAAAGGACGAAACACCGCTAAGGCCAGAGAATGTTAGTTTTAGAGCTAGAAATAGCAAGTTAAAATAAGGCTAGTCCGTTATCAACTTGAAAAAGTGGCACCGAGTCGGTGCGCAGAGGCATTGGTGGTTCAGTGGTAGAATTCTCGCCTCCCACGCGGGAGACCCGGGTTCAATTCCCGGCCAATGCAGGTCGGCTTTCCTTTCCAAGGTTTAAGAGCTATGCTGGAAACAGCAT	GCTAAGGCCAGAGAATGTTA	GGTCGGCTTTCCTTTCCAAG	intergenic	essential	intergenic + essential	44	59	38	149	238	50	129	128	33	58	51	74	53	72	-0.847778	-1.18545	-1.32112	-0.38121	-0.954933	-1.38487	-1.21554	-1.41051	-1.33456	-1.11812	-0.813339	-0.907004	-0.792451	-1.32021	-0.680673
DG0004700	ScaffoldPosition	Wildtype	1014839408	GCTAAGGCCAGAGAATGTTATGG	LanderSabatini		{0: 1, 1: 0, 2: 1, 3: 15, 4: 150}	6	126200347	126200369	-		959069025	GAAGCACAAAAAGGGACAGTCGG	Brunello	RPL24	{0: 1, 1: 5, 2: 6, 3: 22, 4: 261}	3	101685817	101685839	-	Amber	GTTTTAGAGCTAGAAATAGCAAGTTAAAATAAGGCTAGTCCGTTATCAACTTGAAAAAGTGGCACCGAGTCGGTGC	GCAGAG	GCATTGGTGGTTCAGTGGTAGAATTCTCGCCTCCCACGCGGGAGACCCGGGTTCAATTCCCGGCCAATGCA	ATCTTGTGGAAAGGACGAAACACCGCTAAGGCCAGAGAATGTTAGTTTTAGAGCTAGAAATAGCAAGTTAAAATAAGGCTAGTCCGTTATCAACTTGAAAAAGTGGCACCGAGTCGGTGCGCAGAGGCATTGGTGGTTCAGTGGTAGAATTCTCGCCTCCCACGCGGGAGACCCGGGTTCAATTCCCGGCCAATGCAGAAGCACAAAAAGGGACAGTGTTTAAGAGCTATGCTGGAAACAGCAT	GCTAAGGCCAGAGAATGTTA	GAAGCACAAAAAGGGACAGT	intergenic	essential	intergenic + essential	20	9	13	63	93	17	53	41	11	25	21	14	28	27	-1.55147	-0.674322	-0.598126	-1.61536	-1.06354	-1.5139	-1.4638	-1.38818	-1.25002	-0.941305	-1.03263	-1.3976	-1.454	-1.36733	-0.77485
DG0004701	ScaffoldPosition	Wildtype	1032316778	GATGGTGCCAACAAGGGGCTGGG	LanderSabatini		{0: 1, 1: 0, 2: 1, 3: 12, 4: 184}	7	130845359	130845381	-		1125670679	ACGATGATGTTCGTGATGAGCGG	KosukeYusa	RTF1	{0: 1, 1: 0, 2: 0, 3: 6, 4: 58}	15	41470354	41470376	-	Green	GTTTTAGAGCTAGAAATAGCAAGTTAAAATAAGGCTAGTCCGTTATCAACTTGAAAAAGTGGCACCGAGTCGGTGC	GCAGAG	GCATTGGTGGTTCAGTGGTAGAATTCTCGCCTCCCACGCGGGAGACCCGGGTTCAATTCCCGGCCAATGCA	ATCTTGTGGAAAGGACGAAACACCGATGGTGCCAACAAGGGGCTGTTTTAGAGCTAGAAATAGCAAGTTAAAATAAGGCTAGTCCGTTATCAACTTGAAAAAGTGGCACCGAGTCGGTGCGCAGAGGCATTGGTGGTTCAGTGGTAGAATTCTCGCCTCCCACGCGGGAGACCCGGGTTCAATTCCCGGCCAATGCAGCGATGATGTTCGTGATGAGGTTTAAGAGCTATGCTGGAAACAGCAT	GATGGTGCCAACAAGGGGCT	GCGATGATGTTCGTGATGAG	intergenic	unclassified	intergenic + unclassified	48	59	63	155	232	16	77	74	50	79	74	69	92	57	-0.16435	-0.278879	0.246511	-0.0472825	0.099225	-0.462014	-2.08051	-0.141386	-0.155378	-0.0655728	-0.600262	-0.13669	-0.412525	-0.792426	-0.948256
DG0004702	ScaffoldPosition	Wildtype	1032316778	GATGGTGCCAACAAGGGGCTGGG	LanderSabatini		{0: 1, 1: 0, 2: 1, 3: 12, 4: 184}	7	130845359	130845381	-		1125670192	GTCTAGTTTCTCATCCCGCTTGG	KosukeYusa	RTF1	{0: 1, 1: 0, 2: 0, 3: 3, 4: 53}	15	41466169	41466191	-	Green	GTTTTAGAGCTAGAAATAGCAAGTTAAAATAAGGCTAGTCCGTTATCAACTTGAAAAAGTGGCACCGAGTCGGTGC	GCAGAG	GCATTGGTGGTTCAGTGGTAGAATTCTCGCCTCCCACGCGGGAGACCCGGGTTCAATTCCCGGCCAATGCA	ATCTTGTGGAAAGGACGAAACACCGATGGTGCCAACAAGGGGCTGTTTTAGAGCTAGAAATAGCAAGTTAAAATAAGGCTAGTCCGTTATCAACTTGAAAAAGTGGCACCGAGTCGGTGCGCAGAGGCATTGGTGGTTCAGTGGTAGAATTCTCGCCTCCCACGCGGGAGACCCGGGTTCAATTCCCGGCCAATGCAGTCTAGTTTCTCATCCCGCTGTTTAAGAGCTATGCTGGAAACAGCAT	GATGGTGCCAACAAGGGGCT	GTCTAGTTTCTCATCCCGCT	intergenic	unclassified	intergenic + unclassified	77	71	85	199	247	83	139	131	67	88	83	96	119	109	-0.509734	-0.421416	-0.201839	-0.710951	-0.400437	-0.973166	-0.599089	-0.823466	-0.847316	-0.377663	-0.453937	-0.694852	-0.400294	-0.756624	-0.424204
DG0004703	ScaffoldPosition	Wildtype	1024903596	GCACCTCCCAGTGTCTTGAAAGG	LanderSabatini		{0: 1, 1: 0, 2: 0, 3: 20, 4: 208}	7	54350919	54350941	+		935035194	TTTAAGAGTAGCTTCGGCTCTGG	KosukeYusa	EIF5B	{0: 1, 1: 0, 2: 0, 3: 3, 4: 56}	2	99364383	99364405	-	Green	GTTTTAGAGCTAGAAATAGCAAGTTAAAATAAGGCTAGTCCGTTATCAACTTGAAAAAGTGGCACCGAGTCGGTGC	GCAGAG	GCATTGGTGGTTCAGTGGTAGAATTCTCGCCTCCCACGCGGGAGACCCGGGTTCAATTCCCGGCCAATGCA	ATCTTGTGGAAAGGACGAAACACCGCACCTCCCAGTGTCTTGAAGTTTTAGAGCTAGAAATAGCAAGTTAAAATAAGGCTAGTCCGTTATCAACTTGAAAAAGTGGCACCGAGTCGGTGCGCAGAGGCATTGGTGGTTCAGTGGTAGAATTCTCGCCTCCCACGCGGGAGACCCGGGTTCAATTCCCGGCCAATGCAGTTAAGAGTAGCTTCGGCTCGTTTAAGAGCTATGCTGGAAACAGCAT	GCACCTCCCAGTGTCTTGAA	GTTAAGAGTAGCTTCGGCTC	intergenic	essential	intergenic + essential	43	60	53	141	250	58	85	80	64	107	89	103	69	43	0.295879	-0.546201	-0.274663	0.378491	0.25427	0.291416	-0.406464	-0.0189701	0.136993	-0.174995	-0.463195	0.308059	-0.234207	-0.0961469	0.0246882
DG0004704	ScaffoldPosition	Wildtype	1024903596	GCACCTCCCAGTGTCTTGAAAGG	LanderSabatini		{0: 1, 1: 0, 2: 0, 3: 20, 4: 208}	7	54350919	54350941	+		935035170	TTCTTGCATAGCTTTAACAGTGG	KosukeYusa	EIF5B	{0: 1, 1: 0, 2: 0, 3: 6, 4: 136}	2	99363741	99363763	-	Green	GTTTTAGAGCTAGAAATAGCAAGTTAAAATAAGGCTAGTCCGTTATCAACTTGAAAAAGTGGCACCGAGTCGGTGC	GCAGAG	GCATTGGTGGTTCAGTGGTAGAATTCTCGCCTCCCACGCGGGAGACCCGGGTTCAATTCCCGGCCAATGCA	ATCTTGTGGAAAGGACGAAACACCGCACCTCCCAGTGTCTTGAAGTTTTAGAGCTAGAAATAGCAAGTTAAAATAAGGCTAGTCCGTTATCAACTTGAAAAAGTGGCACCGAGTCGGTGCGCAGAGGCATTGGTGGTTCAGTGGTAGAATTCTCGCCTCCCACGCGGGAGACCCGGGTTCAATTCCCGGCCAATGCAGTCTTGCATAGCTTTAACAGGTTTAAGAGCTATGCTGGAAACAGCAT	GCACCTCCCAGTGTCTTGAA	GTCTTGCATAGCTTTAACAG	intergenic	essential	intergenic + essential	39	19	25	117	166	13	60	87	37	36	46	39	61	39	-1.20301	-0.80428	-0.569521	-1.10932	-0.672582	-0.348596	-2.01074	-0.462085	-0.915093	-0.858936	-0.761033	-0.710165	-1.12486	-1.12931	-1.23938
DG0004705	ScaffoldPosition	Wildtype	1009344572	AAATTTCTGTGTGGTGGGGAAGG	LanderSabatini		{0: 1, 1: 0, 2: 4, 3: 57, 4: 524}	6	62597255	62597277	+		1096835438	GTGGATGAAATTGTAGATGGAGG	KosukeYusa	COPZ1	{0: 1, 1: 0, 2: 2, 3: 24, 4: 239}	12	54347822	54347844	+	Green	GTTTTAGAGCTAGAAATAGCAAGTTAAAATAAGGCTAGTCCGTTATCAACTTGAAAAAGTGGCACCGAGTCGGTGC	GCAGAG	GCATTGGTGGTTCAGTGGTAGAATTCTCGCCTCCCACGCGGGAGACCCGGGTTCAATTCCCGGCCAATGCA	ATCTTGTGGAAAGGACGAAACACCGAATTTCTGTGTGGTGGGGAGTTTTAGAGCTAGAAATAGCAAGTTAAAATAAGGCTAGTCCGTTATCAACTTGAAAAAGTGGCACCGAGTCGGTGCGCAGAGGCATTGGTGGTTCAGTGGTAGAATTCTCGCCTCCCACGCGGGAGACCCGGGTTCAATTCCCGGCCAATGCAGTGGATGAAATTGTAGATGGGTTTAAGAGCTATGCTGGAAACAGCAT	GAATTTCTGTGTGGTGGGGA	GTGGATGAAATTGTAGATGG	intergenic	essential	intergenic + essential	18	9	19	123	124	1	77	75	17	17	4	7	24	37	-3.31773	-1.67744	-1.66925	-2.0615	-0.982865	-1.3637	-5.39979	-4.10786	-2.31705	-2.22147	-2.40662	-1.46936	-2.03018	-3.94157	-3.76699
DG0004706	ScaffoldPosition	Wildtype	1009344572	AAATTTCTGTGTGGTGGGGAAGG	LanderSabatini		{0: 1, 1: 0, 2: 4, 3: 57, 4: 524}	6	62597255	62597277	+		1096834844	GGTGAAATTGCCCTCTTGGAAGG	KosukeYusa	COPZ1	{0: 1, 1: 0, 2: 0, 3: 8, 4: 94}	12	54343224	54343246	+	Green	GTTTTAGAGCTAGAAATAGCAAGTTAAAATAAGGCTAGTCCGTTATCAACTTGAAAAAGTGGCACCGAGTCGGTGC	GCAGAG	GCATTGGTGGTTCAGTGGTAGAATTCTCGCCTCCCACGCGGGAGACCCGGGTTCAATTCCCGGCCAATGCA	ATCTTGTGGAAAGGACGAAACACCGAATTTCTGTGTGGTGGGGAGTTTTAGAGCTAGAAATAGCAAGTTAAAATAAGGCTAGTCCGTTATCAACTTGAAAAAGTGGCACCGAGTCGGTGCGCAGAGGCATTGGTGGTTCAGTGGTAGAATTCTCGCCTCCCACGCGGGAGACCCGGGTTCAATTCCCGGCCAATGCAGGTGAAATTGCCCTCTTGGAGTTTAAGAGCTATGCTGGAAACAGCAT	GAATTTCTGTGTGGTGGGGA	GGTGAAATTGCCCTCTTGGA	intergenic	essential	intergenic + essential	42	29	24	122	143	20	63	105	22	24	34	30	38	69	-1.83976	-0.967956	-1.50744	-1.32915	-1.54371	-1.89359	-1.48377	-0.959231	-1.55316	-1.43839	-1.13149	-1.58881	-1.24955	-1.33205	-1.43228
DG0004707	ScaffoldPosition	Wildtype	1021429352	AGATGACAGACAACAGGAAGAGG	LanderSabatini		{0: 1, 1: 0, 2: 1, 3: 48, 4: 452}	7	20542113	20542135	-		997554246	GGAGAATGACCAGGATGCCATGG	KosukeYusa	DDX46	{0: 1, 1: 0, 2: 1, 3: 26, 4: 274}	5	134781222	134781244	+	Green	GTTTTAGAGCTAGAAATAGCAAGTTAAAATAAGGCTAGTCCGTTATCAACTTGAAAAAGTGGCACCGAGTCGGTGC	GCAGAG	GCATTGGTGGTTCAGTGGTAGAATTCTCGCCTCCCACGCGGGAGACCCGGGTTCAATTCCCGGCCAATGCA	ATCTTGTGGAAAGGACGAAACACCGGATGACAGACAACAGGAAGGTTTTAGAGCTAGAAATAGCAAGTTAAAATAAGGCTAGTCCGTTATCAACTTGAAAAAGTGGCACCGAGTCGGTGCGCAGAGGCATTGGTGGTTCAGTGGTAGAATTCTCGCCTCCCACGCGGGAGACCCGGGTTCAATTCCCGGCCAATGCAGGAGAATGACCAGGATGCCAGTTTAAGAGCTATGCTGGAAACAGCAT	GGATGACAGACAACAGGAAG	GGAGAATGACCAGGATGCCA	intergenic	essential	intergenic + essential	6	5	22	42	90	5	33	37	22	35	14	14	14	28	-1.40681	-2.15262	-1.40603	-2.44044	-0.382746	-0.610365	-2.43211	-1.27586	-0.10658	-1.65515	-1.32105	-1.14452	-0.579466	-1.27152	-0.780503
DG0004708	ScaffoldPosition	Wildtype	1021429352	AGATGACAGACAACAGGAAGAGG	LanderSabatini		{0: 1, 1: 0, 2: 1, 3: 48, 4: 452}	7	20542113	20542135	-		997554601	TCTCGTCCAGACATTATAGCAGG	KosukeYusa	DDX46	{0: 1, 1: 0, 2: 0, 3: 4, 4: 27}	5	134784409	134784431	-	Green	GTTTTAGAGCTAGAAATAGCAAGTTAAAATAAGGCTAGTCCGTTATCAACTTGAAAAAGTGGCACCGAGTCGGTGC	GCAGAG	GCATTGGTGGTTCAGTGGTAGAATTCTCGCCTCCCACGCGGGAGACCCGGGTTCAATTCCCGGCCAATGCA	ATCTTGTGGAAAGGACGAAACACCGGATGACAGACAACAGGAAGGTTTTAGAGCTAGAAATAGCAAGTTAAAATAAGGCTAGTCCGTTATCAACTTGAAAAAGTGGCACCGAGTCGGTGCGCAGAGGCATTGGTGGTTCAGTGGTAGAATTCTCGCCTCCCACGCGGGAGACCCGGGTTCAATTCCCGGCCAATGCAGCTCGTCCAGACATTATAGCGTTTAAGAGCTATGCTGGAAACAGCAT	GGATGACAGACAACAGGAAG	GCTCGTCCAGACATTATAGC	intergenic	essential	intergenic + essential	5	11	10	92	156	1	32	61	11	5	12	12	26	54	-2.32108	-3.09202	-1.26404	-2.32765	-2.40705	-2.49827	-4.15216	-1.44215	-2.67965	-2.22571	-2.29116	-2.41099	-2.01984	-2.75799	-3.41729
DG0004709	ScaffoldPosition	Wildtype	1031569547	AGAGGGAAGAATTTCCATCATGG	LanderSabatini		{0: 1, 1: 0, 2: 1, 3: 15, 4: 249}	7	123342184	123342206	+		906314384	TCACTCACACTCTGAGCCCCAGG	KosukeYusa	RPS8	{0: 1, 1: 0, 2: 3, 3: 33, 4: 334}	1	44776760	44776782	-	Green	GTTTTAGAGCTAGAAATAGCAAGTTAAAATAAGGCTAGTCCGTTATCAACTTGAAAAAGTGGCACCGAGTCGGTGC	GCAGAG	GCATTGGTGGTTCAGTGGTAGAATTCTCGCCTCCCACGCGGGAGACCCGGGTTCAATTCCCGGCCAATGCA	ATCTTGTGGAAAGGACGAAACACCGGAGGGAAGAATTTCCATCAGTTTTAGAGCTAGAAATAGCAAGTTAAAATAAGGCTAGTCCGTTATCAACTTGAAAAAGTGGCACCGAGTCGGTGCGCAGAGGCATTGGTGGTTCAGTGGTAGAATTCTCGCCTCCCACGCGGGAGACCCGGGTTCAATTCCCGGCCAATGCAGCACTCACACTCTGAGCCCCGTTTAAGAGCTATGCTGGAAACAGCAT	GGAGGGAAGAATTTCCATCA	GCACTCACACTCTGAGCCCC	intergenic	essential	intergenic + essential	7	7	2	146	238	3	52	88	5		2	24	17	53	-1.89807	-3.18219	-2.37191	-2.90866	-4.4023	-3.50628	-3.70412	-4.32917		-2.48405	-2.68606	-3.60575	-3.89989	-4.01665	-4.6467
DG0004710	ScaffoldPosition	Wildtype	1031569547	AGAGGGAAGAATTTCCATCATGG	LanderSabatini		{0: 1, 1: 0, 2: 1, 3: 15, 4: 249}	7	123342184	123342206	+		906314268	GCTCGCACCCACCTTGGTGTTGG	KosukeYusa	RPS8	{0: 1, 1: 0, 2: 1, 3: 4, 4: 67}	1	44776130	44776152	-	Green	GTTTTAGAGCTAGAAATAGCAAGTTAAAATAAGGCTAGTCCGTTATCAACTTGAAAAAGTGGCACCGAGTCGGTGC	GCAGAG	GCATTGGTGGTTCAGTGGTAGAATTCTCGCCTCCCACGCGGGAGACCCGGGTTCAATTCCCGGCCAATGCA	ATCTTGTGGAAAGGACGAAACACCGGAGGGAAGAATTTCCATCAGTTTTAGAGCTAGAAATAGCAAGTTAAAATAAGGCTAGTCCGTTATCAACTTGAAAAAGTGGCACCGAGTCGGTGCGCAGAGGCATTGGTGGTTCAGTGGTAGAATTCTCGCCTCCCACGCGGGAGACCCGGGTTCAATTCCCGGCCAATGCAGCTCGCACCCACCTTGGTGTGTTTAAGAGCTATGCTGGAAACAGCAT	GGAGGGAAGAATTTCCATCA	GCTCGCACCCACCTTGGTGT	intergenic	essential	intergenic + essential	5	5	5	111	141	16	28	31	14	1	3	5	10	16	-2.48477	-2.13621	-1.60614	-1.65542	-1.60797	-0.451475	-0.64488	-3.01053	-4.15517	-2.07571	-3.36429	-1.23829	-2.83249	-2.60353	-3.71816
DG0004711	ScaffoldPosition	Wildtype	941352914	ATTTGGGCCACAAATGGGCAGGG	LanderSabatini		{0: 1, 1: 0, 2: 0, 3: 17, 4: 137}	2	164458030	164458052	-		1029840963	GGGTCAATCTTAGGAGGCAATGG	KosukeYusa	PSMC2	{0: 1, 1: 0, 2: 1, 3: 4, 4: 100}	7	103362717	103362739	-	Green	GTTTTAGAGCTAGAAATAGCAAGTTAAAATAAGGCTAGTCCGTTATCAACTTGAAAAAGTGGCACCGAGTCGGTGC	GCAGAG	GCATTGGTGGTTCAGTGGTAGAATTCTCGCCTCCCACGCGGGAGACCCGGGTTCAATTCCCGGCCAATGCA	ATCTTGTGGAAAGGACGAAACACCGTTTGGGCCACAAATGGGCAGTTTTAGAGCTAGAAATAGCAAGTTAAAATAAGGCTAGTCCGTTATCAACTTGAAAAAGTGGCACCGAGTCGGTGCGCAGAGGCATTGGTGGTTCAGTGGTAGAATTCTCGCCTCCCACGCGGGAGACCCGGGTTCAATTCCCGGCCAATGCAGGGTCAATCTTAGGAGGCAAGTTTAAGAGCTATGCTGGAAACAGCAT	GTTTGGGCCACAAATGGGCA	GGGTCAATCTTAGGAGGCAA	intergenic	essential	intergenic + essential	52	31	40	190	227	37	108	129	61	48	50	65	80	108	-1.04343	-0.959219	-0.747023	-1.87683	-1.46309	-1.09378	-1.38852	-1.1839	-1.34853	-0.916558	-0.948556	-1.4779	-1.13026	-1.30698	-1.27011
DG0004712	ScaffoldPosition	Wildtype	941352914	ATTTGGGCCACAAATGGGCAGGG	LanderSabatini		{0: 1, 1: 0, 2: 0, 3: 17, 4: 137}	2	164458030	164458052	-		1029841106	GAGCTTGTACAGAAATACGTCGG	KosukeYusa	PSMC2	{0: 1, 1: 0, 2: 0, 3: 6, 4: 78}	7	103364281	103364303	+	Green	GTTTTAGAGCTAGAAATAGCAAGTTAAAATAAGGCTAGTCCGTTATCAACTTGAAAAAGTGGCACCGAGTCGGTGC	GCAGAG	GCATTGGTGGTTCAGTGGTAGAATTCTCGCCTCCCACGCGGGAGACCCGGGTTCAATTCCCGGCCAATGCA	ATCTTGTGGAAAGGACGAAACACCGTTTGGGCCACAAATGGGCAGTTTTAGAGCTAGAAATAGCAAGTTAAAATAAGGCTAGTCCGTTATCAACTTGAAAAAGTGGCACCGAGTCGGTGCGCAGAGGCATTGGTGGTTCAGTGGTAGAATTCTCGCCTCCCACGCGGGAGACCCGGGTTCAATTCCCGGCCAATGCAGAGCTTGTACAGAAATACGTGTTTAAGAGCTATGCTGGAAACAGCAT	GTTTGGGCCACAAATGGGCA	GAGCTTGTACAGAAATACGT	intergenic	essential	intergenic + essential	14	8	14	136	163	21	61	84	15	10	13	21	40	63	-2.01634	-2.18563	-1.11646	-2.97794	-2.16579	-2.29484	-1.36961	-2.24867	-2.70308	-1.77281	-1.93981	-2.47952	-2.42544	-2.10712	-2.40847
DG0004713	ScaffoldPosition	Wildtype	1131322505	ATTATACCTCTTCACAGCTGAGG	LanderSabatini		{0: 1, 1: 0, 2: 1, 3: 24, 4: 254}	15	91408177	91408199	-		1168112511	TTCCGGAGCCCATACTCGCCTGG	KosukeYusa	RPS9	{0: 1, 1: 0, 2: 0, 3: 0, 4: 33}	19	54201483	54201505	-	Green	GTTTTAGAGCTAGAAATAGCAAGTTAAAATAAGGCTAGTCCGTTATCAACTTGAAAAAGTGGCACCGAGTCGGTGC	GCAGAG	GCATTGGTGGTTCAGTGGTAGAATTCTCGCCTCCCACGCGGGAGACCCGGGTTCAATTCCCGGCCAATGCA	ATCTTGTGGAAAGGACGAAACACCGTTATACCTCTTCACAGCTGGTTTTAGAGCTAGAAATAGCAAGTTAAAATAAGGCTAGTCCGTTATCAACTTGAAAAAGTGGCACCGAGTCGGTGCGCAGAGGCATTGGTGGTTCAGTGGTAGAATTCTCGCCTCCCACGCGGGAGACCCGGGTTCAATTCCCGGCCAATGCAGTCCGGAGCCCATACTCGCCGTTTAAGAGCTATGCTGGAAACAGCAT	GTTATACCTCTTCACAGCTG	GTCCGGAGCCCATACTCGCC	intergenic	essential	intergenic + essential	16	24	7	120	184	23	65	87	37	16	10	9	19	39	-3.20637	-2.05204	-2.20333	-0.782056	-2.42288	-0.348596	-1.33282	-2.69335	-2.15836	-2.48725	-2.42546	-1.18451	-1.63532	-2.06151	-2.09358
DG0004714	ScaffoldPosition	Wildtype	1131322505	ATTATACCTCTTCACAGCTGAGG	LanderSabatini		{0: 1, 1: 0, 2: 1, 3: 24, 4: 254}	15	91408177	91408199	-		1168113167	GGTGGTACCTGATATGGCGCTGG	KosukeYusa	RPS9	{0: 1, 1: 0, 2: 0, 3: 2, 4: 41}	19	54206448	54206470	-	Green	GTTTTAGAGCTAGAAATAGCAAGTTAAAATAAGGCTAGTCCGTTATCAACTTGAAAAAGTGGCACCGAGTCGGTGC	GCAGAG	GCATTGGTGGTTCAGTGGTAGAATTCTCGCCTCCCACGCGGGAGACCCGGGTTCAATTCCCGGCCAATGCA	ATCTTGTGGAAAGGACGAAACACCGTTATACCTCTTCACAGCTGGTTTTAGAGCTAGAAATAGCAAGTTAAAATAAGGCTAGTCCGTTATCAACTTGAAAAAGTGGCACCGAGTCGGTGCGCAGAGGCATTGGTGGTTCAGTGGTAGAATTCTCGCCTCCCACGCGGGAGACCCGGGTTCAATTCCCGGCCAATGCAGGTGGTACCTGATATGGCGCGTTTAAGAGCTATGCTGGAAACAGCAT	GTTATACCTCTTCACAGCTG	GGTGGTACCTGATATGGCGC	intergenic	essential	intergenic + essential	37	38	3	128	197	22	51	79	34	34	43	30	46	75	-1.43344	-0.74117	-0.831738	-1.06586	-4.43105	-1.40113	-1.0496	-0.326325	-0.764238	-1.00212	-1.17008	-2.29935	-1.9093	-0.713387	-1.18307
DG0004715	ScaffoldPosition	Wildtype	1055466993	ATAGAGCTGAAAATGTGTGCTGG	LanderSabatini		{0: 1, 1: 0, 2: 2, 3: 14, 4: 190}	9	76575680	76575702	+		1178081004	GAACTGATACCAGAGCCCTAAGG	KosukeYusa	CCT8	{0: 1, 1: 0, 2: 0, 3: 4, 4: 108}	21	29065089	29065111	+	Green	GTTTTAGAGCTAGAAATAGCAAGTTAAAATAAGGCTAGTCCGTTATCAACTTGAAAAAGTGGCACCGAGTCGGTGC	GCAGAG	GCATTGGTGGTTCAGTGGTAGAATTCTCGCCTCCCACGCGGGAGACCCGGGTTCAATTCCCGGCCAATGCA	ATCTTGTGGAAAGGACGAAACACCGTAGAGCTGAAAATGTGTGCGTTTTAGAGCTAGAAATAGCAAGTTAAAATAAGGCTAGTCCGTTATCAACTTGAAAAAGTGGCACCGAGTCGGTGCGCAGAGGCATTGGTGGTTCAGTGGTAGAATTCTCGCCTCCCACGCGGGAGACCCGGGTTCAATTCCCGGCCAATGCAGAACTGATACCAGAGCCCTAGTTTAAGAGCTATGCTGGAAACAGCAT	GTAGAGCTGAAAATGTGTGC	GAACTGATACCAGAGCCCTA	intergenic	essential	intergenic + essential	8	2	7	96	139	4	45	62	3	8	3	7	17	65	-3.04679	-2.50774	-1.87296	-4.73446	-3.15115	-4.41827	-3.15104	-3.68095	-2.56441	-2.47583	-2.57871	-4.10129	-3.50586	-3.13214	-3.36956
DG0004716	ScaffoldPosition	Wildtype	1055466993	ATAGAGCTGAAAATGTGTGCTGG	LanderSabatini		{0: 1, 1: 0, 2: 2, 3: 14, 4: 190}	9	76575680	76575702	+		1178081185	ACATTGAAATGGCCGGAATCAGG	KosukeYusa	CCT8	{0: 1, 1: 0, 2: 1, 3: 4, 4: 51}	21	29066744	29066766	+	Green	GTTTTAGAGCTAGAAATAGCAAGTTAAAATAAGGCTAGTCCGTTATCAACTTGAAAAAGTGGCACCGAGTCGGTGC	GCAGAG	GCATTGGTGGTTCAGTGGTAGAATTCTCGCCTCCCACGCGGGAGACCCGGGTTCAATTCCCGGCCAATGCA	ATCTTGTGGAAAGGACGAAACACCGTAGAGCTGAAAATGTGTGCGTTTTAGAGCTAGAAATAGCAAGTTAAAATAAGGCTAGTCCGTTATCAACTTGAAAAAGTGGCACCGAGTCGGTGCGCAGAGGCATTGGTGGTTCAGTGGTAGAATTCTCGCCTCCCACGCGGGAGACCCGGGTTCAATTCCCGGCCAATGCAGCATTGAAATGGCCGGAATCGTTTAAGAGCTATGCTGGAAACAGCAT	GTAGAGCTGAAAATGTGTGC	GCATTGAAATGGCCGGAATC	intergenic	essential	intergenic + essential	44	57	67	118	143	29	84	97	63	67	53	97	85	80	-0.0649666	-0.788671	-0.252649	-0.581243	-0.297544	-0.617579	-1.37315	-0.741327	-0.514725	-0.368762	-0.127598	-0.498789	0.0997517	-0.876402	-0.518217
DG0004717	ScaffoldPosition	Wildtype	1119869746	CTGGAAGTCAGAGTTCTCTGTGG	LanderSabatini		{0: 1, 1: 0, 2: 0, 3: 30, 4: 294}	14	78006782	78006804	-		1167015689	ATCATTTACCGCCGCTATGCTGG	KosukeYusa	AP2S1	{0: 1, 1: 0, 2: 0, 3: 1, 4: 29}	19	46839541	46839563	-	Green	GTTTTAGAGCTAGAAATAGCAAGTTAAAATAAGGCTAGTCCGTTATCAACTTGAAAAAGTGGCACCGAGTCGGTGC	GCAGAG	GCATTGGTGGTTCAGTGGTAGAATTCTCGCCTCCCACGCGGGAGACCCGGGTTCAATTCCCGGCCAATGCA	ATCTTGTGGAAAGGACGAAACACCGTGGAAGTCAGAGTTCTCTGGTTTTAGAGCTAGAAATAGCAAGTTAAAATAAGGCTAGTCCGTTATCAACTTGAAAAAGTGGCACCGAGTCGGTGCGCAGAGGCATTGGTGGTTCAGTGGTAGAATTCTCGCCTCCCACGCGGGAGACCCGGGTTCAATTCCCGGCCAATGCAGTCATTTACCGCCGCTATGCGTTTAAGAGCTATGCTGGAAACAGCAT	GTGGAAGTCAGAGTTCTCTG	GTCATTTACCGCCGCTATGC	intergenic	unclassified	intergenic + unclassified	34	49	48	146	241	71	72	74	95	64	57	53	63	54	-0.538935	-0.767499	-0.29287	-0.234902	-0.211577	0.531406	0.119505	-0.417536	-0.359675	-0.533102	-0.982249	0.0283089	-0.239159	-0.219235	-0.385433
DG0004718	ScaffoldPosition	Wildtype	1119869746	CTGGAAGTCAGAGTTCTCTGTGG	LanderSabatini		{0: 1, 1: 0, 2: 0, 3: 30, 4: 294}	14	78006782	78006804	-		1167016726	GGGCGTCACCTCCACAAAGTTGG	KosukeYusa	AP2S1	{0: 1, 1: 0, 2: 1, 3: 3, 4: 54}	19	46845984	46846006	+	Green	GTTTTAGAGCTAGAAATAGCAAGTTAAAATAAGGCTAGTCCGTTATCAACTTGAAAAAGTGGCACCGAGTCGGTGC	GCAGAG	GCATTGGTGGTTCAGTGGTAGAATTCTCGCCTCCCACGCGGGAGACCCGGGTTCAATTCCCGGCCAATGCA	ATCTTGTGGAAAGGACGAAACACCGTGGAAGTCAGAGTTCTCTGGTTTTAGAGCTAGAAATAGCAAGTTAAAATAAGGCTAGTCCGTTATCAACTTGAAAAAGTGGCACCGAGTCGGTGCGCAGAGGCATTGGTGGTTCAGTGGTAGAATTCTCGCCTCCCACGCGGGAGACCCGGGTTCAATTCCCGGCCAATGCAGGGCGTCACCTCCACAAAGTGTTTAAGAGCTATGCTGGAAACAGCAT	GTGGAAGTCAGAGTTCTCTG	GGGCGTCACCTCCACAAAGT	intergenic	unclassified	intergenic + unclassified	29	18	34	138	165	33	80	91	48	81	41	70	44	50	-0.438884	-1.28676	-1.09632	-1.5384	-0.591827	-0.333103	-1.12094	-1.03579	-0.174313	-0.940658	-1.01426	-0.82111	-1.11781	-0.777014	-0.712132
DG0004719	ScaffoldPosition	Wildtype	904964476	ACAGAGGTCAACCTTGACCCTGG	LanderSabatini		{0: 1, 1: 0, 2: 0, 3: 7, 4: 117}	1	34360904	34360926	+		1148434128	GAACCCAGATTGGCGGTACCGGG	KosukeYusa	KPNB1	{0: 1, 1: 0, 2: 0, 3: 4, 4: 61}	17	47668314	47668336	+	Green	GTTTTAGAGCTAGAAATAGCAAGTTAAAATAAGGCTAGTCCGTTATCAACTTGAAAAAGTGGCACCGAGTCGGTGC	GCAGAG	GCATTGGTGGTTCAGTGGTAGAATTCTCGCCTCCCACGCGGGAGACCCGGGTTCAATTCCCGGCCAATGCA	ATCTTGTGGAAAGGACGAAACACCGCAGAGGTCAACCTTGACCCGTTTTAGAGCTAGAAATAGCAAGTTAAAATAAGGCTAGTCCGTTATCAACTTGAAAAAGTGGCACCGAGTCGGTGCGCAGAGGCATTGGTGGTTCAGTGGTAGAATTCTCGCCTCCCACGCGGGAGACCCGGGTTCAATTCCCGGCCAATGCAGAACCCAGATTGGCGGTACCGTTTAAGAGCTATGCTGGAAACAGCAT	GCAGAGGTCAACCTTGACCC	GAACCCAGATTGGCGGTACC	intergenic	essential	intergenic + essential	20	31	29	169	360	21	122	125	45	27	53	31	51	68	-2.04343	-2.26098	-1.34163	-1.21405	-1.25602	-0.863898	-2.36096	-1.27582	-2.33404	-1.88202	-1.7914	-1.11132	-1.25873	-1.99027	-1.61095
DG0004720	ScaffoldPosition	Wildtype	904964476	ACAGAGGTCAACCTTGACCCTGG	LanderSabatini		{0: 1, 1: 0, 2: 0, 3: 7, 4: 117}	1	34360904	34360926	+		1148434248	TGTATCTCGAACAACTACACTGG	KosukeYusa	KPNB1	{0: 1, 1: 0, 2: 1, 3: 7, 4: 58}	17	47669712	47669734	-	Green	GTTTTAGAGCTAGAAATAGCAAGTTAAAATAAGGCTAGTCCGTTATCAACTTGAAAAAGTGGCACCGAGTCGGTGC	GCAGAG	GCATTGGTGGTTCAGTGGTAGAATTCTCGCCTCCCACGCGGGAGACCCGGGTTCAATTCCCGGCCAATGCA	ATCTTGTGGAAAGGACGAAACACCGCAGAGGTCAACCTTGACCCGTTTTAGAGCTAGAAATAGCAAGTTAAAATAAGGCTAGTCCGTTATCAACTTGAAAAAGTGGCACCGAGTCGGTGCGCAGAGGCATTGGTGGTTCAGTGGTAGAATTCTCGCCTCCCACGCGGGAGACCCGGGTTCAATTCCCGGCCAATGCAGGTATCTCGAACAACTACACGTTTAAGAGCTATGCTGGAAACAGCAT	GCAGAGGTCAACCTTGACCC	GGTATCTCGAACAACTACAC	intergenic	essential	intergenic + essential	29	30	57	130	208	31	68	94	26	35	53	39	38	62	-1.31352	-1.3331	-1.34926	-1.12833	-0.163806	-1.50671	-0.977145	-0.439429	-1.1333	-1.33196	-1.27392	-0.93295	-0.837289	-0.849957	-0.931905
DG0004721	ScaffoldPosition	Wildtype	984184018	AAATCTTGCCTGGTTTGCAGTGG	LanderSabatini		{0: 1, 1: 0, 2: 0, 3: 13, 4: 177}	4	176520536	176520558	+		1078054075	CCATTTCACAGGTACGCTACGGG	KosukeYusa	EIF3F	{0: 1, 1: 0, 2: 0, 3: 4, 4: 62}	11	7992876	7992898	+	Green	GTTTTAGAGCTAGAAATAGCAAGTTAAAATAAGGCTAGTCCGTTATCAACTTGAAAAAGTGGCACCGAGTCGGTGC	GCAGAG	GCATTGGTGGTTCAGTGGTAGAATTCTCGCCTCCCACGCGGGAGACCCGGGTTCAATTCCCGGCCAATGCA	ATCTTGTGGAAAGGACGAAACACCGAATCTTGCCTGGTTTGCAGGTTTTAGAGCTAGAAATAGCAAGTTAAAATAAGGCTAGTCCGTTATCAACTTGAAAAAGTGGCACCGAGTCGGTGCGCAGAGGCATTGGTGGTTCAGTGGTAGAATTCTCGCCTCCCACGCGGGAGACCCGGGTTCAATTCCCGGCCAATGCAGCATTTCACAGGTACGCTACGTTTAAGAGCTATGCTGGAAACAGCAT	GAATCTTGCCTGGTTTGCAG	GCATTTCACAGGTACGCTAC	intergenic	essential	intergenic + essential	37	9	16	177	280	21	75	104	26	52	36	43	56	56	-1.32041	-1.13381	-0.945902	-2.65164	-1.81249	-1.36134	-1.66447	-1.12744	-0.71321	-1.13337	-1.37218	-1.94182	-2.43288	-1.16837	-1.55175
DG0004722	ScaffoldPosition	Wildtype	984184018	AAATCTTGCCTGGTTTGCAGTGG	LanderSabatini		{0: 1, 1: 0, 2: 0, 3: 13, 4: 177}	4	176520536	176520558	+		1078054260	GGACTCCCATTAAAGTGCTGCGG	Brunello	EIF3F	{0: 1, 1: 0, 2: 1, 3: 9, 4: 99}	11	7994420	7994442	-	Green	GTTTTAGAGCTAGAAATAGCAAGTTAAAATAAGGCTAGTCCGTTATCAACTTGAAAAAGTGGCACCGAGTCGGTGC	GCAGAG	GCATTGGTGGTTCAGTGGTAGAATTCTCGCCTCCCACGCGGGAGACCCGGGTTCAATTCCCGGCCAATGCA	ATCTTGTGGAAAGGACGAAACACCGAATCTTGCCTGGTTTGCAGGTTTTAGAGCTAGAAATAGCAAGTTAAAATAAGGCTAGTCCGTTATCAACTTGAAAAAGTGGCACCGAGTCGGTGCGCAGAGGCATTGGTGGTTCAGTGGTAGAATTCTCGCCTCCCACGCGGGAGACCCGGGTTCAATTCCCGGCCAATGCAGGACTCCCATTAAAGTGCTGGTTTAAGAGCTATGCTGGAAACAGCAT	GAATCTTGCCTGGTTTGCAG	GGACTCCCATTAAAGTGCTG	intergenic	essential	intergenic + essential	42	36	25	123	220	34	75	93	62	47	59	65	56	75	-0.575336	-0.794496	-0.786126	-1.14255	-1.60556	-0.548	-0.986482	-0.426754	-0.856608	-0.718653	-0.596872	-1.0987	-0.651776	-0.756615	-0.619635
DG0004723	ScaffoldPosition	Wildtype	953471261	AGTATTCCTTGACTTCCTGCTGG	LanderSabatini		{0: 1, 1: 0, 2: 1, 3: 13, 4: 138}	3	43168854	43168876	-		1162345755	GACATCGTCACTGACAGTGGTGG	KosukeYusa	EIF3G	{0: 1, 1: 0, 2: 1, 3: 7, 4: 82}	19	10117111	10117133	+	Green	GTTTTAGAGCTAGAAATAGCAAGTTAAAATAAGGCTAGTCCGTTATCAACTTGAAAAAGTGGCACCGAGTCGGTGC	GCAGAG	GCATTGGTGGTTCAGTGGTAGAATTCTCGCCTCCCACGCGGGAGACCCGGGTTCAATTCCCGGCCAATGCA	ATCTTGTGGAAAGGACGAAACACCGGTATTCCTTGACTTCCTGCGTTTTAGAGCTAGAAATAGCAAGTTAAAATAAGGCTAGTCCGTTATCAACTTGAAAAAGTGGCACCGAGTCGGTGCGCAGAGGCATTGGTGGTTCAGTGGTAGAATTCTCGCCTCCCACGCGGGAGACCCGGGTTCAATTCCCGGCCAATGCAGACATCGTCACTGACAGTGGGTTTAAGAGCTATGCTGGAAACAGCAT	GGTATTCCTTGACTTCCTGC	GACATCGTCACTGACAGTGG	intergenic	essential	intergenic + essential	18		3	171	234	9	41	60	14	12	11	10	16	57	-2.53923	-1.3599	-1.90897		-4.0387	-2.24668	-1.96893	-1.91005	-1.89412	-1.93603	-2.90971	-3.14269	-3.5591	-1.92437	-3.11802
DG0004724	ScaffoldPosition	Wildtype	953471261	AGTATTCCTTGACTTCCTGCTGG	LanderSabatini		{0: 1, 1: 0, 2: 1, 3: 13, 4: 138}	3	43168854	43168876	-		1162345765	TGACCCCCCCGGACCCAATGTGG	KosukeYusa	EIF3G	{0: 1, 1: 0, 2: 1, 3: 1, 4: 49}	19	10117137	10117159	-	Green	GTTTTAGAGCTAGAAATAGCAAGTTAAAATAAGGCTAGTCCGTTATCAACTTGAAAAAGTGGCACCGAGTCGGTGC	GCAGAG	GCATTGGTGGTTCAGTGGTAGAATTCTCGCCTCCCACGCGGGAGACCCGGGTTCAATTCCCGGCCAATGCA	ATCTTGTGGAAAGGACGAAACACCGGTATTCCTTGACTTCCTGCGTTTTAGAGCTAGAAATAGCAAGTTAAAATAAGGCTAGTCCGTTATCAACTTGAAAAAGTGGCACCGAGTCGGTGCGCAGAGGCATTGGTGGTTCAGTGGTAGAATTCTCGCCTCCCACGCGGGAGACCCGGGTTCAATTCCCGGCCAATGCAGGACCCCCCCGGACCCAATGGTTTAAGAGCTATGCTGGAAACAGCAT	GGTATTCCTTGACTTCCTGC	GGACCCCCCCGGACCCAATG	intergenic	essential	intergenic + essential	43	31	41	175	239	19	91	129	13	43	40	31	38	88	-2.08855	-1.22922	-1.80208	-1.58317	-1.13434	-2.96945	-2.08067	-1.25501	-1.25906	-1.70661	-1.62083	-1.89565	-1.72389	-1.53158	-1.62219
DG0004725	ScaffoldPosition	Wildtype	1074249461	GTGGTTAAGCCACAGAAACATGG	LanderSabatini		{0: 1, 1: 0, 2: 1, 3: 14, 4: 167}	10	111730125	111730147	+		932207403	TTCGGTGCGGGGATCGCGAGCGG	KosukeYusa	SNRNP27	{0: 1, 1: 0, 2: 0, 3: 1, 4: 29}	2	69895182	69895204	-	Green	GTTTTAGAGCTAGAAATAGCAAGTTAAAATAAGGCTAGTCCGTTATCAACTTGAAAAAGTGGCACCGAGTCGGTGC	GCAGAG	GCATTGGTGGTTCAGTGGTAGAATTCTCGCCTCCCACGCGGGAGACCCGGGTTCAATTCCCGGCCAATGCA	ATCTTGTGGAAAGGACGAAACACCGTGGTTAAGCCACAGAAACAGTTTTAGAGCTAGAAATAGCAAGTTAAAATAAGGCTAGTCCGTTATCAACTTGAAAAAGTGGCACCGAGTCGGTGCGCAGAGGCATTGGTGGTTCAGTGGTAGAATTCTCGCCTCCCACGCGGGAGACCCGGGTTCAATTCCCGGCCAATGCAGTCGGTGCGGGGATCGCGAGGTTTAAGAGCTATGCTGGAAACAGCAT	GTGGTTAAGCCACAGAAACA	GTCGGTGCGGGGATCGCGAG	intergenic	essential	intergenic + essential	40	30	24	154	197	34	82	96	48	76	69	76	59	100	-0.398206	-0.909011	-0.757445	-1.81277	-2.07521	-1.3246	-1.11401	-0.331149	-0.300558	-0.688221	-0.842234	-1.73753	-1.19956	-0.581907	-0.638549
DG0004726	ScaffoldPosition	Wildtype	1074249461	GTGGTTAAGCCACAGAAACATGG	LanderSabatini		{0: 1, 1: 0, 2: 1, 3: 14, 4: 167}	10	111730125	111730147	+		932207236	GTCGCAGCCGCTCTCCACGGAGG	KosukeYusa	SNRNP27	{0: 1, 1: 0, 2: 1, 3: 3, 4: 45}	2	69893995	69894017	+	Green	GTTTTAGAGCTAGAAATAGCAAGTTAAAATAAGGCTAGTCCGTTATCAACTTGAAAAAGTGGCACCGAGTCGGTGC	GCAGAG	GCATTGGTGGTTCAGTGGTAGAATTCTCGCCTCCCACGCGGGAGACCCGGGTTCAATTCCCGGCCAATGCA	ATCTTGTGGAAAGGACGAAACACCGTGGTTAAGCCACAGAAACAGTTTTAGAGCTAGAAATAGCAAGTTAAAATAAGGCTAGTCCGTTATCAACTTGAAAAAGTGGCACCGAGTCGGTGCGCAGAGGCATTGGTGGTTCAGTGGTAGAATTCTCGCCTCCCACGCGGGAGACCCGGGTTCAATTCCCGGCCAATGCAGTCGCAGCCGCTCTCCACGGGTTTAAGAGCTATGCTGGAAACAGCAT	GTGGTTAAGCCACAGAAACA	GTCGCAGCCGCTCTCCACGG	intergenic	essential	intergenic + essential	36	19	42	279	527	35	59	105	25	84	32	52	67	57	-1.06544	-1.18624	-0.704884	-1.64994	-0.478799	-1.44163	-0.603094	-0.95116	0.312216	-0.985521	-1.86321	-1.19013	-2.30848	-0.414013	-1.79233
DG0004727	ScaffoldPosition	Wildtype	998444770	GCGGGGAGAGGAAGACCTGCAGG	LanderSabatini		{0: 1, 1: 0, 2: 2, 3: 18, 4: 310}	5	142190027	142190049	+		1085291006	GCAAATATCCAAGAAGAGGAAGG	KosukeYusa	RPS3	{0: 1, 1: 0, 2: 1, 3: 30, 4: 334}	11	75399556	75399578	+	Green	GTTTTAGAGCTAGAAATAGCAAGTTAAAATAAGGCTAGTCCGTTATCAACTTGAAAAAGTGGCACCGAGTCGGTGC	GCAGAG	GCATTGGTGGTTCAGTGGTAGAATTCTCGCCTCCCACGCGGGAGACCCGGGTTCAATTCCCGGCCAATGCA	ATCTTGTGGAAAGGACGAAACACCGCGGGGAGAGGAAGACCTGCGTTTTAGAGCTAGAAATAGCAAGTTAAAATAAGGCTAGTCCGTTATCAACTTGAAAAAGTGGCACCGAGTCGGTGCGCAGAGGCATTGGTGGTTCAGTGGTAGAATTCTCGCCTCCCACGCGGGAGACCCGGGTTCAATTCCCGGCCAATGCAGCAAATATCCAAGAAGAGGAGTTTAAGAGCTATGCTGGAAACAGCAT	GCGGGGAGAGGAAGACCTGC	GCAAATATCCAAGAAGAGGA	intergenic	essential	intergenic + essential	78	51	55	121	238	101	94	111	35	69	75	109	69	85	-0.0910484	-0.16579	-0.742534	-0.826671	-0.666258	-1.5394	0.242727	-0.407543	-0.633744	-0.333124	0.0650017	-1.01078	-0.36122	-0.266186	0.217111
DG0004728	ScaffoldPosition	Wildtype	998444770	GCGGGGAGAGGAAGACCTGCAGG	LanderSabatini		{0: 1, 1: 0, 2: 2, 3: 18, 4: 310}	5	142190027	142190049	+		1085291297	CTTTCCAGAGGGCAGTGTAGAGG	Avana	RPS3	{0: 1, 1: 0, 2: 0, 3: 12, 4: 223}	11	75401712	75401734	+	Green	GTTTTAGAGCTAGAAATAGCAAGTTAAAATAAGGCTAGTCCGTTATCAACTTGAAAAAGTGGCACCGAGTCGGTGC	GCAGAG	GCATTGGTGGTTCAGTGGTAGAATTCTCGCCTCCCACGCGGGAGACCCGGGTTCAATTCCCGGCCAATGCA	ATCTTGTGGAAAGGACGAAACACCGCGGGGAGAGGAAGACCTGCGTTTTAGAGCTAGAAATAGCAAGTTAAAATAAGGCTAGTCCGTTATCAACTTGAAAAAGTGGCACCGAGTCGGTGCGCAGAGGCATTGGTGGTTCAGTGGTAGAATTCTCGCCTCCCACGCGGGAGACCCGGGTTCAATTCCCGGCCAATGCAGTTTCCAGAGGGCAGTGTAGGTTTAAGAGCTATGCTGGAAACAGCAT	GCGGGGAGAGGAAGACCTGC	GTTTCCAGAGGGCAGTGTAG	intergenic	essential	intergenic + essential	36	38	51	217	289	42	76	158	39	51	80	35	66	103	-2.20913	-1.77154	-1.31157	-1.52046	-1.0493	-1.66163	-0.705872	-0.0113671	-0.759696	-1.76408	-1.69586	-1.41046	-1.32126	-0.492312	-1.14873
DG0004729	ScaffoldPosition	Wildtype	919784692	AAACACAGCATGTTGACTGGTGG	LanderSabatini		{0: 1, 1: 0, 2: 1, 3: 21, 4: 166}	1	201251846	201251868	+		938318381	CTGGTCGTTCACGAGCATCGGGG	KosukeYusa	IMP4	{0: 1, 1: 0, 2: 0, 3: 1, 4: 31}	2	130345669	130345691	+	Green	GTTTTAGAGCTAGAAATAGCAAGTTAAAATAAGGCTAGTCCGTTATCAACTTGAAAAAGTGGCACCGAGTCGGTGC	GCAGAG	GCATTGGTGGTTCAGTGGTAGAATTCTCGCCTCCCACGCGGGAGACCCGGGTTCAATTCCCGGCCAATGCA	ATCTTGTGGAAAGGACGAAACACCGAACACAGCATGTTGACTGGGTTTTAGAGCTAGAAATAGCAAGTTAAAATAAGGCTAGTCCGTTATCAACTTGAAAAAGTGGCACCGAGTCGGTGCGCAGAGGCATTGGTGGTTCAGTGGTAGAATTCTCGCCTCCCACGCGGGAGACCCGGGTTCAATTCCCGGCCAATGCAGTGGTCGTTCACGAGCATCGGTTTAAGAGCTATGCTGGAAACAGCAT	GAACACAGCATGTTGACTGG	GTGGTCGTTCACGAGCATCG	intergenic	unclassified	intergenic + unclassified	13	11	21	111	211	22	78	95	26	27	25	36	28	42	-1.44121	-2.46277	-1.7922	-1.96957	-1.02292	-0.951347	-1.65543	-1.69608	-1.6936	-1.89873	-1.60012	-1.31461	-1.54887	-1.6817	-1.34225
DG0004730	ScaffoldPosition	Wildtype	919784692	AAACACAGCATGTTGACTGGTGG	LanderSabatini		{0: 1, 1: 0, 2: 1, 3: 21, 4: 166}	1	201251846	201251868	+		938318214	TGAGTTACGCCGAGAGGCTCTGG	KosukeYusa	IMP4	{0: 1, 1: 0, 2: 0, 3: 1, 4: 38}	2	130344648	130344670	+	Green	GTTTTAGAGCTAGAAATAGCAAGTTAAAATAAGGCTAGTCCGTTATCAACTTGAAAAAGTGGCACCGAGTCGGTGC	GCAGAG	GCATTGGTGGTTCAGTGGTAGAATTCTCGCCTCCCACGCGGGAGACCCGGGTTCAATTCCCGGCCAATGCA	ATCTTGTGGAAAGGACGAAACACCGAACACAGCATGTTGACTGGGTTTTAGAGCTAGAAATAGCAAGTTAAAATAAGGCTAGTCCGTTATCAACTTGAAAAAGTGGCACCGAGTCGGTGCGCAGAGGCATTGGTGGTTCAGTGGTAGAATTCTCGCCTCCCACGCGGGAGACCCGGGTTCAATTCCCGGCCAATGCAGGAGTTACGCCGAGAGGCTCGTTTAAGAGCTATGCTGGAAACAGCAT	GAACACAGCATGTTGACTGG	GGAGTTACGCCGAGAGGCTC	intergenic	unclassified	intergenic + unclassified	45	41	67	148	287	53	78	99	92	53	71	100	70	68	-0.0506195	-0.785941	-0.558447	-0.81779	-0.0649569	0.156131	-0.412097	-0.218893	-0.742207	-0.465003	-0.518208	-0.242205	-0.199791	-0.457732	-0.529033
DG0004731	ScaffoldPosition	Wildtype	996215783	ACTTATTAGGGATCAAGGGTTGG	LanderSabatini		{0: 1, 1: 0, 2: 0, 3: 13, 4: 89}	5	120863533	120863555	+		1041266804	ACCAGTTCGAATGCCTACCAAGG	KosukeYusa	RPS20	{0: 1, 1: 0, 2: 1, 3: 4, 4: 68}	8	56073694	56073716	-	Green	GTTTTAGAGCTAGAAATAGCAAGTTAAAATAAGGCTAGTCCGTTATCAACTTGAAAAAGTGGCACCGAGTCGGTGC	GCAGAG	GCATTGGTGGTTCAGTGGTAGAATTCTCGCCTCCCACGCGGGAGACCCGGGTTCAATTCCCGGCCAATGCA	ATCTTGTGGAAAGGACGAAACACCGCTTATTAGGGATCAAGGGTGTTTTAGAGCTAGAAATAGCAAGTTAAAATAAGGCTAGTCCGTTATCAACTTGAAAAAGTGGCACCGAGTCGGTGCGCAGAGGCATTGGTGGTTCAGTGGTAGAATTCTCGCCTCCCACGCGGGAGACCCGGGTTCAATTCCCGGCCAATGCAGCCAGTTCGAATGCCTACCAGTTTAAGAGCTATGCTGGAAACAGCAT	GCTTATTAGGGATCAAGGGT	GCCAGTTCGAATGCCTACCA	intergenic	essential	intergenic + essential	2	4	4	89	123	8	36	48		19	16	6	9	47	-2.87718	-3.82154	-2.35993	-3.45725	-3.41109		-1.94233	-1.21571	-1.08247	-3.01955	-3.37781	-3.43417	-3.19385	-1.4135	-1.85937
DG0004732	ScaffoldPosition	Wildtype	996215783	ACTTATTAGGGATCAAGGGTTGG	LanderSabatini		{0: 1, 1: 0, 2: 0, 3: 13, 4: 89}	5	120863533	120863555	+		1041266803	ACCTTGGTAGGCATTCGAACTGG	Avana	RPS20	{0: 1, 1: 0, 2: 1, 3: 10, 4: 37}	8	56073693	56073715	+	Green	GTTTTAGAGCTAGAAATAGCAAGTTAAAATAAGGCTAGTCCGTTATCAACTTGAAAAAGTGGCACCGAGTCGGTGC	GCAGAG	GCATTGGTGGTTCAGTGGTAGAATTCTCGCCTCCCACGCGGGAGACCCGGGTTCAATTCCCGGCCAATGCA	ATCTTGTGGAAAGGACGAAACACCGCTTATTAGGGATCAAGGGTGTTTTAGAGCTAGAAATAGCAAGTTAAAATAAGGCTAGTCCGTTATCAACTTGAAAAAGTGGCACCGAGTCGGTGCGCAGAGGCATTGGTGGTTCAGTGGTAGAATTCTCGCCTCCCACGCGGGAGACCCGGGTTCAATTCCCGGCCAATGCAGCCTTGGTAGGCATTCGAACGTTTAAGAGCTATGCTGGAAACAGCAT	GCTTATTAGGGATCAAGGGT	GCCTTGGTAGGCATTCGAAC	intergenic	essential	intergenic + essential	5	4		75	179	17	24	69	5	5	1	4	20	35	-3.88041	-3.26731	-1.80237	-3.03812		-2.91586	-0.344608	-3.87915	-2.27542	-2.98336	-2.58345	-2.97699	-2.91285	-2.16639	-2.93985
DG0004733	ScaffoldPosition	Wildtype	930457037	GAAGGTGCATGATTAGGTTGGGG	LanderSabatini		{0: 1, 1: 0, 2: 0, 3: 3, 4: 119}	2	51618251	51618273	-		1172333843	AAGAGACTACACATACGAGGAGG	KosukeYusa	EIF2S2	{0: 1, 1: 0, 2: 0, 3: 5, 4: 64}	20	34097415	34097437	-	Green	GTTTTAGAGCTAGAAATAGCAAGTTAAAATAAGGCTAGTCCGTTATCAACTTGAAAAAGTGGCACCGAGTCGGTGC	GCAGAG	GCATTGGTGGTTCAGTGGTAGAATTCTCGCCTCCCACGCGGGAGACCCGGGTTCAATTCCCGGCCAATGCA	ATCTTGTGGAAAGGACGAAACACCGAAGGTGCATGATTAGGTTGGTTTTAGAGCTAGAAATAGCAAGTTAAAATAAGGCTAGTCCGTTATCAACTTGAAAAAGTGGCACCGAGTCGGTGCGCAGAGGCATTGGTGGTTCAGTGGTAGAATTCTCGCCTCCCACGCGGGAGACCCGGGTTCAATTCCCGGCCAATGCAGAGAGACTACACATACGAGGGTTTAAGAGCTATGCTGGAAACAGCAT	GAAGGTGCATGATTAGGTTG	GAGAGACTACACATACGAGG	intergenic	unclassified	intergenic + unclassified	10	9	10	55	107	2	27	31	1	3	10	10	15	32	-1.6069	-1.23124	-1.06427	-1.85561	-1.66293	-4.52151	-3.23609	-1.44851	-3.04476	-1.3008	-1.59367	-2.68002	-2.30459	-2.57645	-2.74645
DG0004734	ScaffoldPosition	Wildtype	930457037	GAAGGTGCATGATTAGGTTGGGG	LanderSabatini		{0: 1, 1: 0, 2: 0, 3: 3, 4: 119}	2	51618251	51618273	-		1172333961	GAAATACTAGAGAAAGATGAAGG	Brunello	EIF2S2	{0: 1, 1: 0, 2: 3, 3: 43, 4: 565}	20	34098497	34098519	-	Green	GTTTTAGAGCTAGAAATAGCAAGTTAAAATAAGGCTAGTCCGTTATCAACTTGAAAAAGTGGCACCGAGTCGGTGC	GCAGAG	GCATTGGTGGTTCAGTGGTAGAATTCTCGCCTCCCACGCGGGAGACCCGGGTTCAATTCCCGGCCAATGCA	ATCTTGTGGAAAGGACGAAACACCGAAGGTGCATGATTAGGTTGGTTTTAGAGCTAGAAATAGCAAGTTAAAATAAGGCTAGTCCGTTATCAACTTGAAAAAGTGGCACCGAGTCGGTGCGCAGAGGCATTGGTGGTTCAGTGGTAGAATTCTCGCCTCCCACGCGGGAGACCCGGGTTCAATTCCCGGCCAATGCAGAAATACTAGAGAAAGATGAGTTTAAGAGCTATGCTGGAAACAGCAT	GAAGGTGCATGATTAGGTTG	GAAATACTAGAGAAAGATGA	intergenic	unclassified	intergenic + unclassified	48	56	35	56	90	17	26	36	27	13	43	28	42	32	-0.415725	0.741953	0.153878	0.69955	0.0836092	-0.512308	-0.456767	0.625987	-1.14351	0.160035	0.0516897	0.0902839	0.440328	-0.324762	-0.573117
DG0004735	ScaffoldPosition	Wildtype	1109915083	GGTTGTAGTGAAACAGGATGAGG	LanderSabatini		{0: 1, 1: 0, 2: 2, 3: 22, 4: 379}	13	68973775	68973797	+		1144568810	GCATTCCCCCCGACCAGCAGAGG	Avana	UBB	{0: 1, 1: 2, 2: 6, 3: 13, 4: 82}	17	16382011	16382033	+	Amber	GTTTTAGAGCTAGAAATAGCAAGTTAAAATAAGGCTAGTCCGTTATCAACTTGAAAAAGTGGCACCGAGTCGGTGC	GCAGAG	GCATTGGTGGTTCAGTGGTAGAATTCTCGCCTCCCACGCGGGAGACCCGGGTTCAATTCCCGGCCAATGCA	ATCTTGTGGAAAGGACGAAACACCGGTTGTAGTGAAACAGGATGGTTTTAGAGCTAGAAATAGCAAGTTAAAATAAGGCTAGTCCGTTATCAACTTGAAAAAGTGGCACCGAGTCGGTGCGCAGAGGCATTGGTGGTTCAGTGGTAGAATTCTCGCCTCCCACGCGGGAGACCCGGGTTCAATTCCCGGCCAATGCAGCATTCCCCCCGACCAGCAGGTTTAAGAGCTATGCTGGAAACAGCAT	GGTTGTAGTGAAACAGGATG	GCATTCCCCCCGACCAGCAG	intergenic	unclassified	intergenic + unclassified	64	64	48	129	152	57	78	105	54	60	67	77	77	45	-0.507684	-0.368778	-0.506859	0.40594	0.0483169	-0.0154343	-0.308392	-0.301611	-0.565881	-0.461107	-0.233858	0.146274	-0.204211	-0.391961	-0.266932
DG0004736	ScaffoldPosition	Wildtype	1109915083	GGTTGTAGTGAAACAGGATGAGG	LanderSabatini		{0: 1, 1: 0, 2: 2, 3: 22, 4: 379}	13	68973775	68973797	+		1144568793	GGTGATGGTCTTGCCGGTAAGGG	Avana	UBB	{0: 1, 1: 5, 2: 10, 3: 25, 4: 128}	17	16381927	16381949	-	Amber	GTTTTAGAGCTAGAAATAGCAAGTTAAAATAAGGCTAGTCCGTTATCAACTTGAAAAAGTGGCACCGAGTCGGTGC	GCAGAG	GCATTGGTGGTTCAGTGGTAGAATTCTCGCCTCCCACGCGGGAGACCCGGGTTCAATTCCCGGCCAATGCA	ATCTTGTGGAAAGGACGAAACACCGGTTGTAGTGAAACAGGATGGTTTTAGAGCTAGAAATAGCAAGTTAAAATAAGGCTAGTCCGTTATCAACTTGAAAAAGTGGCACCGAGTCGGTGCGCAGAGGCATTGGTGGTTCAGTGGTAGAATTCTCGCCTCCCACGCGGGAGACCCGGGTTCAATTCCCGGCCAATGCAGGTGATGGTCTTGCCGGTAAGTTTAAGAGCTATGCTGGAAACAGCAT	GGTTGTAGTGAAACAGGATG	GGTGATGGTCTTGCCGGTAA	intergenic	unclassified	intergenic + unclassified	119	73	99	161	192	99	144	131	85	128	132	160	113	90	0.221454	0.201822	-0.275859	-0.396546	0.0927454	-0.358444	-0.39736	-0.20985	-0.361761	0.0491387	0.276307	-0.220748	0.102572	-0.32299	0.363591
DG0004737	ScaffoldPosition	Wildtype	1076265353	GAGAGAGAAACATCTCTCTGTGG	LanderSabatini		{0: 1, 1: 0, 2: 4, 3: 32, 4: 334}	10	129105349	129105371	-		933754040	TGATCTCATAGTTGTCTGGAAGG	KosukeYusa	USP39	{0: 1, 1: 0, 2: 0, 3: 9, 4: 130}	2	85623734	85623756	-	Green	GTTTTAGAGCTAGAAATAGCAAGTTAAAATAAGGCTAGTCCGTTATCAACTTGAAAAAGTGGCACCGAGTCGGTGC	GCAGAG	GCATTGGTGGTTCAGTGGTAGAATTCTCGCCTCCCACGCGGGAGACCCGGGTTCAATTCCCGGCCAATGCA	ATCTTGTGGAAAGGACGAAACACCGAGAGAGAAACATCTCTCTGGTTTTAGAGCTAGAAATAGCAAGTTAAAATAAGGCTAGTCCGTTATCAACTTGAAAAAGTGGCACCGAGTCGGTGCGCAGAGGCATTGGTGGTTCAGTGGTAGAATTCTCGCCTCCCACGCGGGAGACCCGGGTTCAATTCCCGGCCAATGCAGGATCTCATAGTTGTCTGGAGTTTAAGAGCTATGCTGGAAACAGCAT	GAGAGAGAAACATCTCTCTG	GGATCTCATAGTTGTCTGGA	intergenic	essential	intergenic + essential	19	10	16	173	278	9	112	130	36	25	1	33	32	79	-2.01206	-2.38849	-2.05436	-3.0012	-2.3045	-1.39472	-3.40245	-6.06729	-2.31897	-2.15164	-2.03833	-2.23347	-2.19979	-3.92957	-3.70635
DG0004738	ScaffoldPosition	Wildtype	1076265353	GAGAGAGAAACATCTCTCTGTGG	LanderSabatini		{0: 1, 1: 0, 2: 4, 3: 32, 4: 334}	10	129105349	129105371	-		933754036	AGTAAAACTTGAGGGTGTGGAGG	KosukeYusa	USP39	{0: 1, 1: 0, 2: 1, 3: 22, 4: 269}	2	85623710	85623732	-	Green	GTTTTAGAGCTAGAAATAGCAAGTTAAAATAAGGCTAGTCCGTTATCAACTTGAAAAAGTGGCACCGAGTCGGTGC	GCAGAG	GCATTGGTGGTTCAGTGGTAGAATTCTCGCCTCCCACGCGGGAGACCCGGGTTCAATTCCCGGCCAATGCA	ATCTTGTGGAAAGGACGAAACACCGAGAGAGAAACATCTCTCTGGTTTTAGAGCTAGAAATAGCAAGTTAAAATAAGGCTAGTCCGTTATCAACTTGAAAAAGTGGCACCGAGTCGGTGCGCAGAGGCATTGGTGGTTCAGTGGTAGAATTCTCGCCTCCCACGCGGGAGACCCGGGTTCAATTCCCGGCCAATGCAGGTAAAACTTGAGGGTGTGGGTTTAAGAGCTATGCTGGAAACAGCAT	GAGAGAGAAACATCTCTCTG	GGTAAAACTTGAGGGTGTGG	intergenic	essential	intergenic + essential	13	3	27	197	338	19	113	188	40	36	10	30	37	128	-2.67453	-3.44059	-2.37971	-5.2417	-2.26356	-1.93764	-2.39079	-3.48425	-1.82013	-2.83161	-2.37532	-3.14763	-2.60795	-2.56506	-2.51517
DG0004739	ScaffoldPosition	Wildtype	1003682266	GCTAGATCTAGGGTGTGTTGTGG	LanderSabatini		{0: 1, 1: 0, 2: 0, 3: 11, 4: 80}	6	8267743	8267765	-		1147194048	ATGGGTGACCGGCTGTACATCGG	KosukeYusa	PSMB3	{0: 1, 1: 0, 2: 0, 3: 4, 4: 34}	17	38753279	38753301	+	Green	GTTTTAGAGCTAGAAATAGCAAGTTAAAATAAGGCTAGTCCGTTATCAACTTGAAAAAGTGGCACCGAGTCGGTGC	GCAGAG	GCATTGGTGGTTCAGTGGTAGAATTCTCGCCTCCCACGCGGGAGACCCGGGTTCAATTCCCGGCCAATGCA	ATCTTGTGGAAAGGACGAAACACCGCTAGATCTAGGGTGTGTTGGTTTTAGAGCTAGAAATAGCAAGTTAAAATAAGGCTAGTCCGTTATCAACTTGAAAAAGTGGCACCGAGTCGGTGCGCAGAGGCATTGGTGGTTCAGTGGTAGAATTCTCGCCTCCCACGCGGGAGACCCGGGTTCAATTCCCGGCCAATGCAGTGGGTGACCGGCTGTACATGTTTAAGAGCTATGCTGGAAACAGCAT	GCTAGATCTAGGGTGTGTTG	GTGGGTGACCGGCTGTACAT	intergenic	essential	intergenic + essential	12	10	15	179	208	22	80	118	4	21	13	12	19	59	-3.26253	-2.88193	-2.63904	-2.58371	-1.97657	-3.93652	-1.69161	-2.63576	-2.0799	-2.92783	-3.00203	-2.83227	-3.26489	-2.13576	-2.443
DG0004740	ScaffoldPosition	Wildtype	1003682266	GCTAGATCTAGGGTGTGTTGTGG	LanderSabatini		{0: 1, 1: 0, 2: 0, 3: 11, 4: 80}	6	8267743	8267765	-		1147194027	GGGCCGTCATGGCCATGAAGGGG	KosukeYusa	PSMB3	{0: 1, 1: 0, 2: 1, 3: 11, 4: 95}	17	38753172	38753194	+	Green	GTTTTAGAGCTAGAAATAGCAAGTTAAAATAAGGCTAGTCCGTTATCAACTTGAAAAAGTGGCACCGAGTCGGTGC	GCAGAG	GCATTGGTGGTTCAGTGGTAGAATTCTCGCCTCCCACGCGGGAGACCCGGGTTCAATTCCCGGCCAATGCA	ATCTTGTGGAAAGGACGAAACACCGCTAGATCTAGGGTGTGTTGGTTTTAGAGCTAGAAATAGCAAGTTAAAATAAGGCTAGTCCGTTATCAACTTGAAAAAGTGGCACCGAGTCGGTGCGCAGAGGCATTGGTGGTTCAGTGGTAGAATTCTCGCCTCCCACGCGGGAGACCCGGGTTCAATTCCCGGCCAATGCAGGGCCGTCATGGCCATGAAGGTTTAAGAGCTATGCTGGAAACAGCAT	GCTAGATCTAGGGTGTGTTG	GGGCCGTCATGGCCATGAAG	intergenic	essential	intergenic + essential	17	4	12	142	141	9	90	114	23	19	2	20	21	86	-2.51998	-2.35463	-2.45197	-4.32073	-2.8235	-2.14675	-3.08926	-5.11202	-2.38688	-2.44219	-2.23446	-3.09699	-2.65924	-3.52939	-3.33688
DG0004741	ScaffoldPosition	Wildtype	1065073445	GACATACTCTTTCTTGATGGTGG	LanderSabatini		{0: 1, 1: 0, 2: 3, 3: 12, 4: 145}	10	22051724	22051746	-		1177793888	GAACGCCTTGGGATACCCTATGG	KosukeYusa	GABPA	{0: 1, 1: 0, 2: 0, 3: 2, 4: 37}	21	25752213	25752235	+	Green	GTTTTAGAGCTAGAAATAGCAAGTTAAAATAAGGCTAGTCCGTTATCAACTTGAAAAAGTGGCACCGAGTCGGTGC	GCAGAG	GCATTGGTGGTTCAGTGGTAGAATTCTCGCCTCCCACGCGGGAGACCCGGGTTCAATTCCCGGCCAATGCA	ATCTTGTGGAAAGGACGAAACACCGACATACTCTTTCTTGATGGGTTTTAGAGCTAGAAATAGCAAGTTAAAATAAGGCTAGTCCGTTATCAACTTGAAAAAGTGGCACCGAGTCGGTGCGCAGAGGCATTGGTGGTTCAGTGGTAGAATTCTCGCCTCCCACGCGGGAGACCCGGGTTCAATTCCCGGCCAATGCAGAACGCCTTGGGATACCCTAGTTTAAGAGCTATGCTGGAAACAGCAT	GACATACTCTTTCTTGATGG	GAACGCCTTGGGATACCCTA	intergenic	unclassified	intergenic + unclassified	33	42	20	87	156	26	78	61	38	42	30	64	68	42	0.00360697	-0.534727	0.0906273	-0.0961287	-1.09127	-0.416214	-1.42099	-1.44038	-1.07189	-0.146831	-0.132848	-0.534536	-0.422038	-1.31109	-0.624884
DG0004742	ScaffoldPosition	Wildtype	1065073445	GACATACTCTTTCTTGATGGTGG	LanderSabatini		{0: 1, 1: 0, 2: 3, 3: 12, 4: 145}	10	22051724	22051746	-		1177794368	TCTTTCTAGATCCCATACAGTGG	KosukeYusa	GABPA	{0: 1, 1: 0, 2: 2, 3: 4, 4: 82}	21	25758001	25758023	+	Green	GTTTTAGAGCTAGAAATAGCAAGTTAAAATAAGGCTAGTCCGTTATCAACTTGAAAAAGTGGCACCGAGTCGGTGC	GCAGAG	GCATTGGTGGTTCAGTGGTAGAATTCTCGCCTCCCACGCGGGAGACCCGGGTTCAATTCCCGGCCAATGCA	ATCTTGTGGAAAGGACGAAACACCGACATACTCTTTCTTGATGGGTTTTAGAGCTAGAAATAGCAAGTTAAAATAAGGCTAGTCCGTTATCAACTTGAAAAAGTGGCACCGAGTCGGTGCGCAGAGGCATTGGTGGTTCAGTGGTAGAATTCTCGCCTCCCACGCGGGAGACCCGGGTTCAATTCCCGGCCAATGCAGCTTTCTAGATCCCATACAGGTTTAAGAGCTATGCTGGAAACAGCAT	GACATACTCTTTCTTGATGG	GCTTTCTAGATCCCATACAG	intergenic	unclassified	intergenic + unclassified	42	31	26	96	128	40	50	67	52	106	51	54	51	43	-0.370945	-0.326934	-0.451092	-0.560107	-0.756173	-0.00443737	-0.178262	-0.0560645	0.880412	-0.382991	-0.375564	-0.440239	-0.434238	0.215362	0.127605
DG0004743	ScaffoldPosition	Wildtype	1133705368	CTGCAACCTGGGATTTACTGTGG	LanderSabatini		{0: 1, 1: 0, 2: 0, 3: 10, 4: 145}	16	8349735	8349757	-		1075035730	CGAGCAATATCCGTACGCTCAGG	KosukeYusa	EIF3A	{0: 1, 1: 0, 2: 0, 3: 0, 4: 4}	10	119065502	119065524	+	Green	GTTTTAGAGCTAGAAATAGCAAGTTAAAATAAGGCTAGTCCGTTATCAACTTGAAAAAGTGGCACCGAGTCGGTGC	GCAGAG	GCATTGGTGGTTCAGTGGTAGAATTCTCGCCTCCCACGCGGGAGACCCGGGTTCAATTCCCGGCCAATGCA	ATCTTGTGGAAAGGACGAAACACCGTGCAACCTGGGATTTACTGGTTTTAGAGCTAGAAATAGCAAGTTAAAATAAGGCTAGTCCGTTATCAACTTGAAAAAGTGGCACCGAGTCGGTGCGCAGAGGCATTGGTGGTTCAGTGGTAGAATTCTCGCCTCCCACGCGGGAGACCCGGGTTCAATTCCCGGCCAATGCAGGAGCAATATCCGTACGCTCGTTTAAGAGCTATGCTGGAAACAGCAT	GTGCAACCTGGGATTTACTG	GGAGCAATATCCGTACGCTC	intergenic	essential	intergenic + essential	39	30	20	220	355	34	102	138	22	46	46	49	33	117	-1.54081	-1.46424	-2.09682	-2.03804	-2.55634	-2.65036	-1.42636	-1.22038	-1.32696	-1.70062	-1.84613	-2.41491	-2.16253	-1.32456	-1.57971
DG0004744	ScaffoldPosition	Wildtype	1133705368	CTGCAACCTGGGATTTACTGTGG	LanderSabatini		{0: 1, 1: 0, 2: 0, 3: 10, 4: 145}	16	8349735	8349757	-		1075036296	CTGCCTCCAATACACGCGTAAGG	KosukeYusa	EIF3A	{0: 1, 1: 0, 2: 0, 3: 1, 4: 25}	10	119071053	119071075	-	Green	GTTTTAGAGCTAGAAATAGCAAGTTAAAATAAGGCTAGTCCGTTATCAACTTGAAAAAGTGGCACCGAGTCGGTGC	GCAGAG	GCATTGGTGGTTCAGTGGTAGAATTCTCGCCTCCCACGCGGGAGACCCGGGTTCAATTCCCGGCCAATGCA	ATCTTGTGGAAAGGACGAAACACCGTGCAACCTGGGATTTACTGGTTTTAGAGCTAGAAATAGCAAGTTAAAATAAGGCTAGTCCGTTATCAACTTGAAAAAGTGGCACCGAGTCGGTGCGCAGAGGCATTGGTGGTTCAGTGGTAGAATTCTCGCCTCCCACGCGGGAGACCCGGGTTCAATTCCCGGCCAATGCAGTGCCTCCAATACACGCGTAGTTTAAGAGCTATGCTGGAAACAGCAT	GTGCAACCTGGGATTTACTG	GTGCCTCCAATACACGCGTA	intergenic	essential	intergenic + essential	37	34	42	303	444	45	157	216	98	66	29	51	69	139	-2.12708	-2.18164	-1.69719	-2.10842	-1.75603	-0.778482	-1.64736	-2.49041	-1.43259	-2.00197	-1.96402	-1.54765	-1.50727	-1.85679	-1.95281
DG0004745	ScaffoldPosition	Wildtype	958793424	ACAACTAATGAGTCACCAAGAGG	LanderSabatini		{0: 1, 1: 0, 2: 1, 3: 8, 4: 88}	3	98680781	98680803	+		1198462737	AGCCAGAGACATGAATGGAAAGG	KosukeYusa	RBMX	{0: 1, 1: 0, 2: 9, 3: 41, 4: 357}	X	136879016	136879038	-	Green	GTTTTAGAGCTAGAAATAGCAAGTTAAAATAAGGCTAGTCCGTTATCAACTTGAAAAAGTGGCACCGAGTCGGTGC	GCAGAG	GCATTGGTGGTTCAGTGGTAGAATTCTCGCCTCCCACGCGGGAGACCCGGGTTCAATTCCCGGCCAATGCA	ATCTTGTGGAAAGGACGAAACACCGCAACTAATGAGTCACCAAGGTTTTAGAGCTAGAAATAGCAAGTTAAAATAAGGCTAGTCCGTTATCAACTTGAAAAAGTGGCACCGAGTCGGTGCGCAGAGGCATTGGTGGTTCAGTGGTAGAATTCTCGCCTCCCACGCGGGAGACCCGGGTTCAATTCCCGGCCAATGCAGGCCAGAGACATGAATGGAAGTTTAAGAGCTATGCTGGAAACAGCAT	GCAACTAATGAGTCACCAAG	GGCCAGAGACATGAATGGAA	intergenic	unclassified	intergenic + unclassified	1	18	15	85	139	27	64	95	14	3	14	19	16	42	-2.32976	-5.45081	-2.56383	-1.29009	-1.49207	-1.81142	-1.08544	-2.21608	-4.26748	-3.44813	-2.76973	-1.53119	-1.38565	-2.523	-2.0862
DG0004746	ScaffoldPosition	Wildtype	958793424	ACAACTAATGAGTCACCAAGAGG	LanderSabatini		{0: 1, 1: 0, 2: 1, 3: 8, 4: 88}	3	98680781	98680803	+		1198462755	AAATATGGACGAATAGTGGAAGG	KosukeYusa	RBMX	{0: 1, 1: 0, 2: 0, 3: 19, 4: 123}	X	136879318	136879340	-	Green	GTTTTAGAGCTAGAAATAGCAAGTTAAAATAAGGCTAGTCCGTTATCAACTTGAAAAAGTGGCACCGAGTCGGTGC	GCAGAG	GCATTGGTGGTTCAGTGGTAGAATTCTCGCCTCCCACGCGGGAGACCCGGGTTCAATTCCCGGCCAATGCA	ATCTTGTGGAAAGGACGAAACACCGCAACTAATGAGTCACCAAGGTTTTAGAGCTAGAAATAGCAAGTTAAAATAAGGCTAGTCCGTTATCAACTTGAAAAAGTGGCACCGAGTCGGTGCGCAGAGGCATTGGTGGTTCAGTGGTAGAATTCTCGCCTCCCACGCGGGAGACCCGGGTTCAATTCCCGGCCAATGCAGAATATGGACGAATAGTGGAGTTTAAGAGCTATGCTGGAAACAGCAT	GCAACTAATGAGTCACCAAG	GAATATGGACGAATAGTGGA	intergenic	unclassified	intergenic + unclassified	9	9	35	138	202	17	71	107	5	41	10	8	11	50	-3.65455	-3.12961	-3.2375	-2.48996	-0.550738	-3.42318	-1.88059	-2.81935	-0.971642	-3.34056	-3.18265	-2.15462	-2.45132	-1.89053	-1.99615
DG0004747	ScaffoldPosition	Wildtype	1117389378	GCAGCAAATTCTATGTCCAAAGG	LanderSabatini		{0: 1, 1: 0, 2: 2, 3: 10, 4: 116}	14	55248394	55248416	-		1069503710	GATAGAGGAGAAGGGAGCTGTGG	KosukeYusa	DDX21	{0: 1, 1: 0, 2: 7, 3: 71, 4: 765}	10	68977589	68977611	+	Green	GTTTTAGAGCTAGAAATAGCAAGTTAAAATAAGGCTAGTCCGTTATCAACTTGAAAAAGTGGCACCGAGTCGGTGC	GCAGAG	GCATTGGTGGTTCAGTGGTAGAATTCTCGCCTCCCACGCGGGAGACCCGGGTTCAATTCCCGGCCAATGCA	ATCTTGTGGAAAGGACGAAACACCGCAGCAAATTCTATGTCCAAGTTTTAGAGCTAGAAATAGCAAGTTAAAATAAGGCTAGTCCGTTATCAACTTGAAAAAGTGGCACCGAGTCGGTGCGCAGAGGCATTGGTGGTTCAGTGGTAGAATTCTCGCCTCCCACGCGGGAGACCCGGGTTCAATTCCCGGCCAATGCAGATAGAGGAGAAGGGAGCTGGTTTAAGAGCTATGCTGGAAACAGCAT	GCAGCAAATTCTATGTCCAA	GATAGAGGAGAAGGGAGCTG	intergenic	unclassified	intergenic + unclassified	17	23	20	95	173		41	43	7	7	14	25	22	36	-0.823884	-0.967072	-1.00019	-0.728164	-0.872227	-2.52335		-1.58284	-2.60547	-0.930381	-1.53695	-1.37458	-1.6062	-2.09416	-2.44872
DG0004748	ScaffoldPosition	Wildtype	1117389378	GCAGCAAATTCTATGTCCAAAGG	LanderSabatini		{0: 1, 1: 0, 2: 2, 3: 10, 4: 116}	14	55248394	55248416	-		1069503101	ACGTGGGTTAGACATCCCTGAGG	KosukeYusa	DDX21	{0: 1, 1: 0, 2: 0, 3: 8, 4: 46}	10	68971998	68972020	+	Green	GTTTTAGAGCTAGAAATAGCAAGTTAAAATAAGGCTAGTCCGTTATCAACTTGAAAAAGTGGCACCGAGTCGGTGC	GCAGAG	GCATTGGTGGTTCAGTGGTAGAATTCTCGCCTCCCACGCGGGAGACCCGGGTTCAATTCCCGGCCAATGCA	ATCTTGTGGAAAGGACGAAACACCGCAGCAAATTCTATGTCCAAGTTTTAGAGCTAGAAATAGCAAGTTAAAATAAGGCTAGTCCGTTATCAACTTGAAAAAGTGGCACCGAGTCGGTGCGCAGAGGCATTGGTGGTTCAGTGGTAGAATTCTCGCCTCCCACGCGGGAGACCCGGGTTCAATTCCCGGCCAATGCAGCGTGGGTTAGACATCCCTGGTTTAAGAGCTATGCTGGAAACAGCAT	GCAGCAAATTCTATGTCCAA	GCGTGGGTTAGACATCCCTG	intergenic	unclassified	intergenic + unclassified	37	42	47	132	254	52	104	135	47	60	52	46	47	80	-1.59864	-1.50726	-1.56743	-1.01614	-0.803487	-1.03472	-0.850881	-1.0741	-0.97753	-1.55778	-1.00359	-0.951448	-0.512947	-0.967505	-0.463658
DG0004749	ScaffoldPosition	Wildtype	1010075660	GGACTGGCCAGGATGTAGATGGG	LanderSabatini		{0: 1, 1: 0, 2: 0, 3: 15, 4: 118}	6	71794202	71794224	-		1151452115	ACATTTGGCATCCTTTCGTCGGG	Avana	RPL38	{0: 1, 1: 0, 2: 3, 3: 9, 4: 62}	17	74204170	74204192	-	Green	GTTTTAGAGCTAGAAATAGCAAGTTAAAATAAGGCTAGTCCGTTATCAACTTGAAAAAGTGGCACCGAGTCGGTGC	GCAGAG	GCATTGGTGGTTCAGTGGTAGAATTCTCGCCTCCCACGCGGGAGACCCGGGTTCAATTCCCGGCCAATGCA	ATCTTGTGGAAAGGACGAAACACCGGACTGGCCAGGATGTAGATGTTTTAGAGCTAGAAATAGCAAGTTAAAATAAGGCTAGTCCGTTATCAACTTGAAAAAGTGGCACCGAGTCGGTGCGCAGAGGCATTGGTGGTTCAGTGGTAGAATTCTCGCCTCCCACGCGGGAGACCCGGGTTCAATTCCCGGCCAATGCAGCATTTGGCATCCTTTCGTCGTTTAAGAGCTATGCTGGAAACAGCAT	GGACTGGCCAGGATGTAGAT	GCATTTGGCATCCTTTCGTC	intergenic	essential	intergenic + essential	43	56	42	190	344	33	94	162	49	55	82	60	76	90	-1.48367	-1.55574	-1.14664	-0.775235	-1.13229	-1.14423	-1.35163	-0.280084	-0.956472	-1.39535	-1.10082	-1.01725	-0.931059	-0.862728	-1.0247
DG0004750	ScaffoldPosition	Wildtype	1010075660	GGACTGGCCAGGATGTAGATGGG	LanderSabatini		{0: 1, 1: 0, 2: 0, 3: 15, 4: 118}	6	71794202	71794224	-		1151452114	CCTGCTCACAGCCCGACGAAAGG	Avana	RPL38	{0: 1, 1: 0, 2: 1, 3: 4, 4: 62}	17	74204159	74204181	+	Green	GTTTTAGAGCTAGAAATAGCAAGTTAAAATAAGGCTAGTCCGTTATCAACTTGAAAAAGTGGCACCGAGTCGGTGC	GCAGAG	GCATTGGTGGTTCAGTGGTAGAATTCTCGCCTCCCACGCGGGAGACCCGGGTTCAATTCCCGGCCAATGCA	ATCTTGTGGAAAGGACGAAACACCGGACTGGCCAGGATGTAGATGTTTTAGAGCTAGAAATAGCAAGTTAAAATAAGGCTAGTCCGTTATCAACTTGAAAAAGTGGCACCGAGTCGGTGCGCAGAGGCATTGGTGGTTCAGTGGTAGAATTCTCGCCTCCCACGCGGGAGACCCGGGTTCAATTCCCGGCCAATGCAGCTGCTCACAGCCCGACGAAGTTTAAGAGCTATGCTGGAAACAGCAT	GGACTGGCCAGGATGTAGAT	GCTGCTCACAGCCCGACGAA	intergenic	essential	intergenic + essential	50	41	47	241	342	32	93	130	75	55	75	98	119	51	-0.469303	-1.02606	-0.190861	-0.406917	-0.160026	0.274804	-1.37982	-0.392234	-0.941163	-0.562076	-0.923918	-0.0973796	-1.16429	-0.904404	-1.42259
DG0004751	ScaffoldPosition	Wildtype	917570869	AAAGGCCAGTAACATCAGACTGG	LanderSabatini		{0: 1, 1: 0, 2: 1, 3: 8, 4: 137}	1	176263903	176263925	+		999293838	GCCCGATCTTCATACCCGAGCGG	KosukeYusa	RPS14	{0: 1, 1: 0, 2: 2, 3: 3, 4: 24}	5	150445615	150445637	+	Green	GTTTTAGAGCTAGAAATAGCAAGTTAAAATAAGGCTAGTCCGTTATCAACTTGAAAAAGTGGCACCGAGTCGGTGC	GCAGAG	GCATTGGTGGTTCAGTGGTAGAATTCTCGCCTCCCACGCGGGAGACCCGGGTTCAATTCCCGGCCAATGCA	ATCTTGTGGAAAGGACGAAACACCGAAGGCCAGTAACATCAGACGTTTTAGAGCTAGAAATAGCAAGTTAAAATAAGGCTAGTCCGTTATCAACTTGAAAAAGTGGCACCGAGTCGGTGCGCAGAGGCATTGGTGGTTCAGTGGTAGAATTCTCGCCTCCCACGCGGGAGACCCGGGTTCAATTCCCGGCCAATGCAGCCCGATCTTCATACCCGAGGTTTAAGAGCTATGCTGGAAACAGCAT	GAAGGCCAGTAACATCAGAC	GCCCGATCTTCATACCCGAG	intergenic	unclassified	intergenic + unclassified	18	36	16	213	299	27	148	141	44	35	7	44	49	88	-1.72374	-2.57991	-1.57081	-1.37148	-2.45905	-1.26493	-2.28552	-4.34162	-2.24688	-1.95815	-2.02647	-1.69848	-1.80827	-2.95801	-2.63299
DG0004752	ScaffoldPosition	Wildtype	917570869	AAAGGCCAGTAACATCAGACTGG	LanderSabatini		{0: 1, 1: 0, 2: 1, 3: 8, 4: 137}	1	176263903	176263925	+		999294057	CACGGCAGATGGTTTCCCTGGGG	KosukeYusa	RPS14	{0: 1, 1: 0, 2: 0, 3: 35, 4: 967}	5	150446947	150446969	+	Green	GTTTTAGAGCTAGAAATAGCAAGTTAAAATAAGGCTAGTCCGTTATCAACTTGAAAAAGTGGCACCGAGTCGGTGC	GCAGAG	GCATTGGTGGTTCAGTGGTAGAATTCTCGCCTCCCACGCGGGAGACCCGGGTTCAATTCCCGGCCAATGCA	ATCTTGTGGAAAGGACGAAACACCGAAGGCCAGTAACATCAGACGTTTTAGAGCTAGAAATAGCAAGTTAAAATAAGGCTAGTCCGTTATCAACTTGAAAAAGTGGCACCGAGTCGGTGCGCAGAGGCATTGGTGGTTCAGTGGTAGAATTCTCGCCTCCCACGCGGGAGACCCGGGTTCAATTCCCGGCCAATGCAGACGGCAGATGGTTTCCCTGGTTTAAGAGCTATGCTGGAAACAGCAT	GAAGGCCAGTAACATCAGAC	GACGGCAGATGGTTTCCCTG	intergenic	unclassified	intergenic + unclassified	116	75	143	254	472	76	166	184	141	161	114	170	156	100	-0.178814	-0.322007	-0.301239	-0.50894	0.469469	0.215829	-0.979995	-0.624148	-0.236923	-0.267353	-0.206387	0.0587861	-0.120259	-0.613689	-0.376391
DG0004753	ScaffoldPosition	Wildtype	943930893	AAAAGTCATTGACATTGGGGTGG	LanderSabatini		{0: 1, 1: 0, 2: 2, 3: 17, 4: 265}	2	193851589	193851611	-		1019682691	AGTCGGTCGGGTCCCACCTGAGG	KosukeYusa	EIF3B	{0: 1, 1: 0, 2: 0, 3: 1, 4: 44}	7	2360787	2360809	-	Green	GTTTTAGAGCTAGAAATAGCAAGTTAAAATAAGGCTAGTCCGTTATCAACTTGAAAAAGTGGCACCGAGTCGGTGC	GCAGAG	GCATTGGTGGTTCAGTGGTAGAATTCTCGCCTCCCACGCGGGAGACCCGGGTTCAATTCCCGGCCAATGCA	ATCTTGTGGAAAGGACGAAACACCGAAAGTCATTGACATTGGGGGTTTTAGAGCTAGAAATAGCAAGTTAAAATAAGGCTAGTCCGTTATCAACTTGAAAAAGTGGCACCGAGTCGGTGCGCAGAGGCATTGGTGGTTCAGTGGTAGAATTCTCGCCTCCCACGCGGGAGACCCGGGTTCAATTCCCGGCCAATGCAGGTCGGTCGGGTCCCACCTGGTTTAAGAGCTATGCTGGAAACAGCAT	GAAAGTCATTGACATTGGGG	GGTCGGTCGGGTCCCACCTG	intergenic	essential	intergenic + essential	100	108	52	134	170	88	86	119	92	188	117	124	151	106	-0.00617432	0.0901163	0.276863	-0.0701667	-1.0628	-0.479834	0.172629	0.355914	0.928507	0.120268	0.472294	-0.537601	0.282798	0.485683	0.696004
DG0004754	ScaffoldPosition	Wildtype	943930893	AAAAGTCATTGACATTGGGGTGG	LanderSabatini		{0: 1, 1: 0, 2: 2, 3: 17, 4: 265}	2	193851589	193851611	-		1019683163	TATGTGCGTTGGTCTCCTAAGGG	KosukeYusa	EIF3B	{0: 1, 1: 0, 2: 0, 3: 3, 4: 39}	7	2364387	2364409	+	Green	GTTTTAGAGCTAGAAATAGCAAGTTAAAATAAGGCTAGTCCGTTATCAACTTGAAAAAGTGGCACCGAGTCGGTGC	GCAGAG	GCATTGGTGGTTCAGTGGTAGAATTCTCGCCTCCCACGCGGGAGACCCGGGTTCAATTCCCGGCCAATGCA	ATCTTGTGGAAAGGACGAAACACCGAAAGTCATTGACATTGGGGGTTTTAGAGCTAGAAATAGCAAGTTAAAATAAGGCTAGTCCGTTATCAACTTGAAAAAGTGGCACCGAGTCGGTGCGCAGAGGCATTGGTGGTTCAGTGGTAGAATTCTCGCCTCCCACGCGGGAGACCCGGGTTCAATTCCCGGCCAATGCAGATGTGCGTTGGTCTCCTAAGTTTAAGAGCTATGCTGGAAACAGCAT	GAAAGTCATTGACATTGGGG	GATGTGCGTTGGTCTCCTAA	intergenic	essential	intergenic + essential	22	18	16	108	103	8	63	83	40	10	11	10	15	58	-3.00129	-1.54272	-2.45866	-1.75018	-1.8626	-0.803654	-2.7372	-2.52083	-2.74908	-2.33422	-2.18937	-1.47215	-1.20725	-2.66904	-2.59544
DG0004755	ScaffoldPosition	Wildtype	1052633906	TGGGTGCACTCACACTACTAAGG	LanderSabatini		{0: 1, 1: 0, 2: 0, 3: 5, 4: 127}	9	31075246	31075268	-		929848885	CAGATTCTGGCAATTAACCGTGG	KosukeYusa	SRBD1	{0: 1, 1: 0, 2: 1, 3: 4, 4: 67}	2	45562737	45562759	-	Green	GTTTTAGAGCTAGAAATAGCAAGTTAAAATAAGGCTAGTCCGTTATCAACTTGAAAAAGTGGCACCGAGTCGGTGC	GCAGAG	GCATTGGTGGTTCAGTGGTAGAATTCTCGCCTCCCACGCGGGAGACCCGGGTTCAATTCCCGGCCAATGCA	ATCTTGTGGAAAGGACGAAACACCGGGGTGCACTCACACTACTAGTTTTAGAGCTAGAAATAGCAAGTTAAAATAAGGCTAGTCCGTTATCAACTTGAAAAAGTGGCACCGAGTCGGTGCGCAGAGGCATTGGTGGTTCAGTGGTAGAATTCTCGCCTCCCACGCGGGAGACCCGGGTTCAATTCCCGGCCAATGCAGAGATTCTGGCAATTAACCGGTTTAAGAGCTATGCTGGAAACAGCAT	GGGGTGCACTCACACTACTA	GAGATTCTGGCAATTAACCG	intergenic	unclassified	intergenic + unclassified	27	19	34	149	265	21	72	113		22	25	40	25	58	-1.54109	-1.69679	-2.19803	-1.67478	-0.80361		-1.60616	-1.58173	-1.86479	-1.81197	-1.68564	-1.23919	-1.43373	-1.68423	-1.87951
DG0004756	ScaffoldPosition	Wildtype	1052633906	TGGGTGCACTCACACTACTAAGG	LanderSabatini		{0: 1, 1: 0, 2: 0, 3: 5, 4: 127}	9	31075246	31075268	-		929848876	GTAGGTGGTGCATCCAAAACAGG	KosukeYusa	SRBD1	{0: 1, 1: 0, 2: 0, 3: 6, 4: 63}	2	45562652	45562674	-	Green	GTTTTAGAGCTAGAAATAGCAAGTTAAAATAAGGCTAGTCCGTTATCAACTTGAAAAAGTGGCACCGAGTCGGTGC	GCAGAG	GCATTGGTGGTTCAGTGGTAGAATTCTCGCCTCCCACGCGGGAGACCCGGGTTCAATTCCCGGCCAATGCA	ATCTTGTGGAAAGGACGAAACACCGGGGTGCACTCACACTACTAGTTTTAGAGCTAGAAATAGCAAGTTAAAATAAGGCTAGTCCGTTATCAACTTGAAAAAGTGGCACCGAGTCGGTGCGCAGAGGCATTGGTGGTTCAGTGGTAGAATTCTCGCCTCCCACGCGGGAGACCCGGGTTCAATTCCCGGCCAATGCAGTAGGTGGTGCATCCAAAACGTTTAAGAGCTATGCTGGAAACAGCAT	GGGGTGCACTCACACTACTA	GTAGGTGGTGCATCCAAAAC	intergenic	unclassified	intergenic + unclassified	34	23	20	84	144	23	65	72	21	32	30	57	34	40	-0.396751	-0.728466	-1.12514	-0.877821	-1.02188	-1.18084	-1.33282	-1.18005	-1.19501	-0.750121	-0.450401	-1.02685	-0.933884	-1.23596	-0.760239
DG0004757	ScaffoldPosition	Wildtype	970782457	AGGTATGAAAGTGATTGCAGTGG	LanderSabatini		{0: 1, 1: 0, 2: 2, 3: 20, 4: 247}	4	19754642	19754664	-		925401550	GCATGTCGTCTTTATCGCTCAGG	KosukeYusa	RPS7	{0: 1, 1: 0, 2: 0, 3: 3, 4: 26}	2	3576609	3576631	+	Green	GTTTTAGAGCTAGAAATAGCAAGTTAAAATAAGGCTAGTCCGTTATCAACTTGAAAAAGTGGCACCGAGTCGGTGC	GCAGAG	GCATTGGTGGTTCAGTGGTAGAATTCTCGCCTCCCACGCGGGAGACCCGGGTTCAATTCCCGGCCAATGCA	ATCTTGTGGAAAGGACGAAACACCGGGTATGAAAGTGATTGCAGGTTTTAGAGCTAGAAATAGCAAGTTAAAATAAGGCTAGTCCGTTATCAACTTGAAAAAGTGGCACCGAGTCGGTGCGCAGAGGCATTGGTGGTTCAGTGGTAGAATTCTCGCCTCCCACGCGGGAGACCCGGGTTCAATTCCCGGCCAATGCAGCATGTCGTCTTTATCGCTCGTTTAAGAGCTATGCTGGAAACAGCAT	GGGTATGAAAGTGATTGCAG	GCATGTCGTCTTTATCGCTC	intergenic	unclassified	intergenic + unclassified	20	18	11	137	189	7	51	59	2		17	16	14	56	-1.88588	-1.18966	-2.06602	-1.70008	-2.32905	-4.65683	-2.61307	-1.62615		-1.71385	-2.39435	-2.89532	-3.01995	-2.11961	-2.68636
DG0004758	ScaffoldPosition	Wildtype	970782457	AGGTATGAAAGTGATTGCAGTGG	LanderSabatini		{0: 1, 1: 0, 2: 2, 3: 20, 4: 247}	4	19754642	19754664	-		925401680	ATAAGCAAAAGCGTCCCAGGAGG	KosukeYusa	RPS7	{0: 1, 1: 0, 2: 0, 3: 8, 4: 101}	2	3577753	3577775	+	Green	GTTTTAGAGCTAGAAATAGCAAGTTAAAATAAGGCTAGTCCGTTATCAACTTGAAAAAGTGGCACCGAGTCGGTGC	GCAGAG	GCATTGGTGGTTCAGTGGTAGAATTCTCGCCTCCCACGCGGGAGACCCGGGTTCAATTCCCGGCCAATGCA	ATCTTGTGGAAAGGACGAAACACCGGGTATGAAAGTGATTGCAGGTTTTAGAGCTAGAAATAGCAAGTTAAAATAAGGCTAGTCCGTTATCAACTTGAAAAAGTGGCACCGAGTCGGTGCGCAGAGGCATTGGTGGTTCAGTGGTAGAATTCTCGCCTCCCACGCGGGAGACCCGGGTTCAATTCCCGGCCAATGCAGTAAGCAAAAGCGTCCCAGGGTTTAAGAGCTATGCTGGAAACAGCAT	GGGTATGAAAGTGATTGCAG	GTAAGCAAAAGCGTCCCAGG	intergenic	unclassified	intergenic + unclassified	30	44	18	221	327	29	75	129	25	41	20	55	50	66	-1.28059	-1.73818	-1.41478	-0.674726	-1.88324	-1.6511	-1.21116	-1.95105	-1.04992	-1.47785	-1.72649	-1.40302	-1.97749	-1.40404	-2.10557
DG0004759	ScaffoldPosition	Wildtype	1113039998	AAAACCATCAGTGCCCACAGTGG	LanderSabatini		{0: 1, 1: 0, 2: 0, 3: 17, 4: 204}	13	106094311	106094333	+		904680605	AGTGCTGTTTGGGGACCCCTGGG	KosukeYusa	EIF3I	{0: 1, 1: 0, 2: 4, 3: 11, 4: 178}	1	32226453	32226475	+	Green	GTTTTAGAGCTAGAAATAGCAAGTTAAAATAAGGCTAGTCCGTTATCAACTTGAAAAAGTGGCACCGAGTCGGTGC	GCAGAG	GCATTGGTGGTTCAGTGGTAGAATTCTCGCCTCCCACGCGGGAGACCCGGGTTCAATTCCCGGCCAATGCA	ATCTTGTGGAAAGGACGAAACACCGAAACCATCAGTGCCCACAGGTTTTAGAGCTAGAAATAGCAAGTTAAAATAAGGCTAGTCCGTTATCAACTTGAAAAAGTGGCACCGAGTCGGTGCGCAGAGGCATTGGTGGTTCAGTGGTAGAATTCTCGCCTCCCACGCGGGAGACCCGGGTTCAATTCCCGGCCAATGCAGGTGCTGTTTGGGGACCCCTGTTTAAGAGCTATGCTGGAAACAGCAT	GAAACCATCAGTGCCCACAG	GGTGCTGTTTGGGGACCCCT	intergenic	essential	intergenic + essential	42	52	41	215	307	44	172	218	45	40	66	72	65	175	-1.65069	-2.01534	-1.79536	-1.83565	-2.1213	-2.21998	-1.81035	-1.4565	-2.2743	-1.82046	-1.27688	-2.05898	-1.1952	-1.84705	-1.31963
DG0004760	ScaffoldPosition	Wildtype	1113039998	AAAACCATCAGTGCCCACAGTGG	LanderSabatini		{0: 1, 1: 0, 2: 0, 3: 17, 4: 204}	13	106094311	106094333	+		904680899	TGAATGTTAAGGAGCACTCCCGG	KosukeYusa	EIF3I	{0: 1, 1: 0, 2: 0, 3: 6, 4: 185}	1	32228515	32228537	+	Green	GTTTTAGAGCTAGAAATAGCAAGTTAAAATAAGGCTAGTCCGTTATCAACTTGAAAAAGTGGCACCGAGTCGGTGC	GCAGAG	GCATTGGTGGTTCAGTGGTAGAATTCTCGCCTCCCACGCGGGAGACCCGGGTTCAATTCCCGGCCAATGCA	ATCTTGTGGAAAGGACGAAACACCGAAACCATCAGTGCCCACAGGTTTTAGAGCTAGAAATAGCAAGTTAAAATAAGGCTAGTCCGTTATCAACTTGAAAAAGTGGCACCGAGTCGGTGCGCAGAGGCATTGGTGGTTCAGTGGTAGAATTCTCGCCTCCCACGCGGGAGACCCGGGTTCAATTCCCGGCCAATGCAGGAATGTTAAGGAGCACTCCGTTTAAGAGCTATGCTGGAAACAGCAT	GAAACCATCAGTGCCCACAG	GGAATGTTAAGGAGCACTCC	intergenic	essential	intergenic + essential	25	29	25	122	225	42	105	109	13	44	12	29	55	78	-1.94059	-1.75322	-1.03861	-1.5046	-1.6617	-2.79666	-1.16835	-3.13358	-1.43143	-1.57747	-1.2171	-1.98766	-1.47293	-1.91112	-1.28109
DG0004761	ScaffoldPosition	Wildtype	994388002	AAAACTGTGCATAGACACTCTGG	LanderSabatini		{0: 1, 1: 0, 2: 0, 3: 11, 4: 162}	5	99155125	99155147	+		1128294105	ATACGTTTCCAAAAGCACCCTGG	KosukeYusa	RPL4	{0: 1, 1: 0, 2: 3, 3: 6, 4: 97}	15	66503054	66503076	+	Green	GTTTTAGAGCTAGAAATAGCAAGTTAAAATAAGGCTAGTCCGTTATCAACTTGAAAAAGTGGCACCGAGTCGGTGC	GCAGAG	GCATTGGTGGTTCAGTGGTAGAATTCTCGCCTCCCACGCGGGAGACCCGGGTTCAATTCCCGGCCAATGCA	ATCTTGTGGAAAGGACGAAACACCGAAACTGTGCATAGACACTCGTTTTAGAGCTAGAAATAGCAAGTTAAAATAAGGCTAGTCCGTTATCAACTTGAAAAAGTGGCACCGAGTCGGTGCGCAGAGGCATTGGTGGTTCAGTGGTAGAATTCTCGCCTCCCACGCGGGAGACCCGGGTTCAATTCCCGGCCAATGCAGTACGTTTCCAAAAGCACCCGTTTAAGAGCTATGCTGGAAACAGCAT	GAAACTGTGCATAGACACTC	GTACGTTTCCAAAAGCACCC	intergenic	essential	intergenic + essential	11	16	3	105	189	27	51	55	4	10	14	17	17	46	-1.70361	-1.91148	-1.70282	-1.58336	-3.73294	-3.5815	-0.762061	-1.8927	-2.44815	-1.77264	-2.17324	-2.96593	-2.99151	-1.70097	-1.88816
DG0004762	ScaffoldPosition	Wildtype	994388002	AAAACTGTGCATAGACACTCTGG	LanderSabatini		{0: 1, 1: 0, 2: 0, 3: 11, 4: 162}	5	99155125	99155147	+		1128294082	GAAAAATAGATGTGTCGTGGAGG	KosukeYusa	RPL4	{0: 1, 1: 0, 2: 0, 3: 8, 4: 173}	15	66502737	66502759	-	Green	GTTTTAGAGCTAGAAATAGCAAGTTAAAATAAGGCTAGTCCGTTATCAACTTGAAAAAGTGGCACCGAGTCGGTGC	GCAGAG	GCATTGGTGGTTCAGTGGTAGAATTCTCGCCTCCCACGCGGGAGACCCGGGTTCAATTCCCGGCCAATGCA	ATCTTGTGGAAAGGACGAAACACCGAAACTGTGCATAGACACTCGTTTTAGAGCTAGAAATAGCAAGTTAAAATAAGGCTAGTCCGTTATCAACTTGAAAAAGTGGCACCGAGTCGGTGCGCAGAGGCATTGGTGGTTCAGTGGTAGAATTCTCGCCTCCCACGCGGGAGACCCGGGTTCAATTCCCGGCCAATGCAGAAAAATAGATGTGTCGTGGGTTTAAGAGCTATGCTGGAAACAGCAT	GAAACTGTGCATAGACACTC	GAAAAATAGATGTGTCGTGG	intergenic	essential	intergenic + essential	26	21	33	282	463	4	134	149	30	28	8	23	29	85	-2.71061	-2.14593	-2.3875	-2.0816	-1.39266	-1.75695	-4.70972	-4.02464	-2.41771	-2.41468	-2.80653	-1.74373	-2.30586	-3.71736	-3.9376
DG0004763	ScaffoldPosition	Wildtype	1098881072	CCAGCTGCCCAGGAATTCAGTGG	LanderSabatini		{0: 1, 1: 0, 2: 0, 3: 34, 4: 293}	12	75918240	75918262	-		1118825862	GGGTATCAGCTCGGTAACTGAGG	KosukeYusa	ERH	{0: 1, 1: 0, 2: 0, 3: 2, 4: 54}	14	69380624	69380646	+	Green	GTTTTAGAGCTAGAAATAGCAAGTTAAAATAAGGCTAGTCCGTTATCAACTTGAAAAAGTGGCACCGAGTCGGTGC	GCAGAG	GCATTGGTGGTTCAGTGGTAGAATTCTCGCCTCCCACGCGGGAGACCCGGGTTCAATTCCCGGCCAATGCA	ATCTTGTGGAAAGGACGAAACACCGCAGCTGCCCAGGAATTCAGGTTTTAGAGCTAGAAATAGCAAGTTAAAATAAGGCTAGTCCGTTATCAACTTGAAAAAGTGGCACCGAGTCGGTGCGCAGAGGCATTGGTGGTTCAGTGGTAGAATTCTCGCCTCCCACGCGGGAGACCCGGGTTCAATTCCCGGCCAATGCAGGGTATCAGCTCGGTAACTGGTTTAAGAGCTATGCTGGAAACAGCAT	GCAGCTGCCCAGGAATTCAG	GGGTATCAGCTCGGTAACTG	intergenic	essential	intergenic + essential	27	7	5	148	255	9	54	86	31	14	8	15	44	44	-2.51011	-1.30655	-1.01564	-2.64344	-3.03411	-0.770086	-2.36011	-2.72511	-2.07652	-1.61077	-1.86505	-2.14921	-2.72802	-2.38725	-2.98306
DG0004764	ScaffoldPosition	Wildtype	1098881072	CCAGCTGCCCAGGAATTCAGTGG	LanderSabatini		{0: 1, 1: 0, 2: 0, 3: 34, 4: 293}	12	75918240	75918262	-		1118826401	ATACTTACACCAGGCAGCTGAGG	KosukeYusa	ERH	{0: 1, 1: 0, 2: 0, 3: 7, 4: 110}	14	69386955	69386977	+	Green	GTTTTAGAGCTAGAAATAGCAAGTTAAAATAAGGCTAGTCCGTTATCAACTTGAAAAAGTGGCACCGAGTCGGTGC	GCAGAG	GCATTGGTGGTTCAGTGGTAGAATTCTCGCCTCCCACGCGGGAGACCCGGGTTCAATTCCCGGCCAATGCA	ATCTTGTGGAAAGGACGAAACACCGCAGCTGCCCAGGAATTCAGGTTTTAGAGCTAGAAATAGCAAGTTAAAATAAGGCTAGTCCGTTATCAACTTGAAAAAGTGGCACCGAGTCGGTGCGCAGAGGCATTGGTGGTTCAGTGGTAGAATTCTCGCCTCCCACGCGGGAGACCCGGGTTCAATTCCCGGCCAATGCAGTACTTACACCAGGCAGCTGGTTTAAGAGCTATGCTGGAAACAGCAT	GCAGCTGCCCAGGAATTCAG	GTACTTACACCAGGCAGCTG	intergenic	essential	intergenic + essential								2
DG0004765	ScaffoldPosition	Wildtype	963487696	TTTCGAAGGTTACTGAGGGATGG	LanderSabatini		{0: 1, 1: 0, 2: 0, 3: 6, 4: 117}	3	145956848	145956870	+		1129815009	AAGGGACATGGCTTGCAGTGTGG	KosukeYusa	PSMA4	{0: 1, 1: 0, 2: 2, 3: 12, 4: 199}	15	78544187	78544209	+	Green	GTTTTAGAGCTAGAAATAGCAAGTTAAAATAAGGCTAGTCCGTTATCAACTTGAAAAAGTGGCACCGAGTCGGTGC	GCAGAG	GCATTGGTGGTTCAGTGGTAGAATTCTCGCCTCCCACGCGGGAGACCCGGGTTCAATTCCCGGCCAATGCA	ATCTTGTGGAAAGGACGAAACACCGTTCGAAGGTTACTGAGGGAGTTTTAGAGCTAGAAATAGCAAGTTAAAATAAGGCTAGTCCGTTATCAACTTGAAAAAGTGGCACCGAGTCGGTGCGCAGAGGCATTGGTGGTTCAGTGGTAGAATTCTCGCCTCCCACGCGGGAGACCCGGGTTCAATTCCCGGCCAATGCAGAGGGACATGGCTTGCAGTGGTTTAAGAGCTATGCTGGAAACAGCAT	GTTCGAAGGTTACTGAGGGA	GAGGGACATGGCTTGCAGTG	intergenic	unclassified	intergenic + unclassified	6	16	10	81	189	13	43	70	20	18	12	5	5	33	-3.63636	-3.05574	-3.63566	-1.11143	-1.70653	-0.975779	-1.53703	-1.86006	-1.40867	-3.44259	-3.13135	-1.26458	-1.39304	-1.60192	-1.6624
DG0004766	ScaffoldPosition	Wildtype	963487696	TTTCGAAGGTTACTGAGGGATGG	LanderSabatini		{0: 1, 1: 0, 2: 0, 3: 6, 4: 117}	3	145956848	145956870	+		1129815079	GCTGTAACCAACTGCTCACAAGG	KosukeYusa	PSMA4	{0: 1, 1: 0, 2: 2, 3: 10, 4: 98}	15	78544897	78544919	-	Green	GTTTTAGAGCTAGAAATAGCAAGTTAAAATAAGGCTAGTCCGTTATCAACTTGAAAAAGTGGCACCGAGTCGGTGC	GCAGAG	GCATTGGTGGTTCAGTGGTAGAATTCTCGCCTCCCACGCGGGAGACCCGGGTTCAATTCCCGGCCAATGCA	ATCTTGTGGAAAGGACGAAACACCGTTCGAAGGTTACTGAGGGAGTTTTAGAGCTAGAAATAGCAAGTTAAAATAAGGCTAGTCCGTTATCAACTTGAAAAAGTGGCACCGAGTCGGTGCGCAGAGGCATTGGTGGTTCAGTGGTAGAATTCTCGCCTCCCACGCGGGAGACCCGGGTTCAATTCCCGGCCAATGCAGCTGTAACCAACTGCTCACAGTTTAAGAGCTATGCTGGAAACAGCAT	GTTCGAAGGTTACTGAGGGA	GCTGTAACCAACTGCTCACA	intergenic	unclassified	intergenic + unclassified	54	50	13	188	281	46	77	116	46	19	33	34	42	76	-1.80705	-0.753417	-1.50901	-0.694608	-2.53639	-0.991832	-0.595278	-1.28778	-2.1638	-1.35649	-1.52543	-1.40761	-1.54844	-1.34895	-1.78108
DG0004767	ScaffoldPosition	Wildtype	1057501398	CAGCACAAAACCCCACCAAGAGG	LanderSabatini		{0: 1, 1: 0, 2: 0, 3: 10, 4: 144}	9	95599389	95599411	+		998862371	TACCTCCTACGGAGGAGATATGG	KosukeYusa	TCERG1	{0: 1, 1: 0, 2: 0, 3: 2, 4: 54}	5	146457286	146457308	+	Green	GTTTTAGAGCTAGAAATAGCAAGTTAAAATAAGGCTAGTCCGTTATCAACTTGAAAAAGTGGCACCGAGTCGGTGC	GCAGAG	GCATTGGTGGTTCAGTGGTAGAATTCTCGCCTCCCACGCGGGAGACCCGGGTTCAATTCCCGGCCAATGCA	ATCTTGTGGAAAGGACGAAACACCGAGCACAAAACCCCACCAAGGTTTTAGAGCTAGAAATAGCAAGTTAAAATAAGGCTAGTCCGTTATCAACTTGAAAAAGTGGCACCGAGTCGGTGCGCAGAGGCATTGGTGGTTCAGTGGTAGAATTCTCGCCTCCCACGCGGGAGACCCGGGTTCAATTCCCGGCCAATGCAGACCTCCTACGGAGGAGATAGTTTAAGAGCTATGCTGGAAACAGCAT	GAGCACAAAACCCCACCAAG	GACCTCCTACGGAGGAGATA	intergenic	unclassified	intergenic + unclassified	53	36	64	100	158	85	45	76	78	28	71	94	66	27	0.238386	-0.175968	-0.264754	0.311344	1.18327	1.23369	1.04623	0.564763	-0.859039	-0.0674454	0.0613858	0.909433	0.197572	0.250652	-0.0448789
DG0004768	ScaffoldPosition	Wildtype	1057501398	CAGCACAAAACCCCACCAAGAGG	LanderSabatini		{0: 1, 1: 0, 2: 0, 3: 10, 4: 144}	9	95599389	95599411	+		998863421	GGATGTATCATGGGTACGATAGG	KosukeYusa	TCERG1	{0: 1, 1: 0, 2: 0, 3: 3, 4: 46}	5	146469567	146469589	-	Green	GTTTTAGAGCTAGAAATAGCAAGTTAAAATAAGGCTAGTCCGTTATCAACTTGAAAAAGTGGCACCGAGTCGGTGC	GCAGAG	GCATTGGTGGTTCAGTGGTAGAATTCTCGCCTCCCACGCGGGAGACCCGGGTTCAATTCCCGGCCAATGCA	ATCTTGTGGAAAGGACGAAACACCGAGCACAAAACCCCACCAAGGTTTTAGAGCTAGAAATAGCAAGTTAAAATAAGGCTAGTCCGTTATCAACTTGAAAAAGTGGCACCGAGTCGGTGCGCAGAGGCATTGGTGGTTCAGTGGTAGAATTCTCGCCTCCCACGCGGGAGACCCGGGTTCAATTCCCGGCCAATGCAGGATGTATCATGGGTACGATGTTTAAGAGCTATGCTGGAAACAGCAT	GAGCACAAAACCCCACCAAG	GGATGTATCATGGGTACGAT	intergenic	unclassified	intergenic + unclassified	43	30	47	79	110	54	51	64	70	49	56	75	71	49	0.161015	-0.228393	0.0838042	-0.792478	-0.102989	0.233287	0.220364	0.0487566	-0.247742	0.00547541	0.224668	-0.220727	0.248241	0.00712632	0.22446
DG0004769	ScaffoldPosition	Wildtype	1073964058	GACATCAGTGAGGTAGTCTGAGG	LanderSabatini		{0: 1, 1: 0, 2: 2, 3: 13, 4: 139}	10	108967902	108967924	+		1102473594	CCTCAGTGAGGTACTCGGCGTGG	KosukeYusa	DDX54	{0: 1, 1: 0, 2: 0, 3: 0, 4: 31}	12	113174639	113174661	+	Green	GTTTTAGAGCTAGAAATAGCAAGTTAAAATAAGGCTAGTCCGTTATCAACTTGAAAAAGTGGCACCGAGTCGGTGC	GCAGAG	GCATTGGTGGTTCAGTGGTAGAATTCTCGCCTCCCACGCGGGAGACCCGGGTTCAATTCCCGGCCAATGCA	ATCTTGTGGAAAGGACGAAACACCGACATCAGTGAGGTAGTCTGGTTTTAGAGCTAGAAATAGCAAGTTAAAATAAGGCTAGTCCGTTATCAACTTGAAAAAGTGGCACCGAGTCGGTGCGCAGAGGCATTGGTGGTTCAGTGGTAGAATTCTCGCCTCCCACGCGGGAGACCCGGGTTCAATTCCCGGCCAATGCAGCTCAGTGAGGTACTCGGCGGTTTAAGAGCTATGCTGGAAACAGCAT	GACATCAGTGAGGTAGTCTG	GCTCAGTGAGGTACTCGGCG	intergenic	unclassified	intergenic + unclassified	10	6	10	168	294	9	70	88	22		15	9	9	75	-3.22269	-2.70911	-3.22193	-3.60734	-2.87658	-2.0129	-2.73004	-2.24953		-3.05124	-3.45403	-2.83227	-2.831	-2.48979	-2.89699
DG0004770	ScaffoldPosition	Wildtype	1073964058	GACATCAGTGAGGTAGTCTGAGG	LanderSabatini		{0: 1, 1: 0, 2: 2, 3: 13, 4: 139}	10	108967902	108967924	+		1102471938	GGAGCAGCAGGAGGGCCCAGTGG	KosukeYusa	DDX54	{0: 1, 1: 0, 2: 6, 3: 108, 4: 795}	12	113164147	113164169	-	Green	GTTTTAGAGCTAGAAATAGCAAGTTAAAATAAGGCTAGTCCGTTATCAACTTGAAAAAGTGGCACCGAGTCGGTGC	GCAGAG	GCATTGGTGGTTCAGTGGTAGAATTCTCGCCTCCCACGCGGGAGACCCGGGTTCAATTCCCGGCCAATGCA	ATCTTGTGGAAAGGACGAAACACCGACATCAGTGAGGTAGTCTGGTTTTAGAGCTAGAAATAGCAAGTTAAAATAAGGCTAGTCCGTTATCAACTTGAAAAAGTGGCACCGAGTCGGTGCGCAGAGGCATTGGTGGTTCAGTGGTAGAATTCTCGCCTCCCACGCGGGAGACCCGGGTTCAATTCCCGGCCAATGCAGGAGCAGCAGGAGGGCCCAGGTTTAAGAGCTATGCTGGAAACAGCAT	GACATCAGTGAGGTAGTCTG	GGAGCAGCAGGAGGGCCCAG	intergenic	unclassified	intergenic + unclassified	36	52	35	145	216	31	92	117	38	51	68	62	97	54	-0.970768	-1.34107	-0.332258	-0.15024	-0.660512	-0.7743	-1.40919	-0.516581	-1.03291	-0.881365	-0.666343	-0.528351	-0.785994	-0.986229	-0.792154
DG0004771	ScaffoldPosition	Wildtype	986377309	TACAAAGTTCAAGGTACCTGAGG	LanderSabatini		{0: 1, 1: 0, 2: 4, 3: 17, 4: 152}	5	7145315	7145337	+		976250762	GCTGTCTTATGGAAGCAACCTGG	KosukeYusa	COPS4	{0: 1, 1: 0, 2: 0, 3: 3, 4: 86}	4	83049877	83049899	-	Green	GTTTTAGAGCTAGAAATAGCAAGTTAAAATAAGGCTAGTCCGTTATCAACTTGAAAAAGTGGCACCGAGTCGGTGC	GCAGAG	GCATTGGTGGTTCAGTGGTAGAATTCTCGCCTCCCACGCGGGAGACCCGGGTTCAATTCCCGGCCAATGCA	ATCTTGTGGAAAGGACGAAACACCGACAAAGTTCAAGGTACCTGGTTTTAGAGCTAGAAATAGCAAGTTAAAATAAGGCTAGTCCGTTATCAACTTGAAAAAGTGGCACCGAGTCGGTGCGCAGAGGCATTGGTGGTTCAGTGGTAGAATTCTCGCCTCCCACGCGGGAGACCCGGGTTCAATTCCCGGCCAATGCAGCTGTCTTATGGAAGCAACCGTTTAAGAGCTATGCTGGAAACAGCAT	GACAAAGTTCAAGGTACCTG	GCTGTCTTATGGAAGCAACC	intergenic	essential	intergenic + essential	15	9	9	78	177	30	25	61	37	20	32	40	39	47	-0.661612	-1.63521	-0.696448	-2.40177	-2.35186	-0.614089	0.393746	0.263564	-0.498183	-0.997757	-0.828744	-1.78924	-1.36159	0.0530423	-0.718854
DG0004772	ScaffoldPosition	Wildtype	986377309	TACAAAGTTCAAGGTACCTGAGG	LanderSabatini		{0: 1, 1: 0, 2: 4, 3: 17, 4: 152}	5	7145315	7145337	+		976250769	AAGGAATTCCCACCAACACTTGG	KosukeYusa	COPS4	{0: 1, 1: 0, 2: 3, 3: 9, 4: 121}	4	83049946	83049968	-	Green	GTTTTAGAGCTAGAAATAGCAAGTTAAAATAAGGCTAGTCCGTTATCAACTTGAAAAAGTGGCACCGAGTCGGTGC	GCAGAG	GCATTGGTGGTTCAGTGGTAGAATTCTCGCCTCCCACGCGGGAGACCCGGGTTCAATTCCCGGCCAATGCA	ATCTTGTGGAAAGGACGAAACACCGACAAAGTTCAAGGTACCTGGTTTTAGAGCTAGAAATAGCAAGTTAAAATAAGGCTAGTCCGTTATCAACTTGAAAAAGTGGCACCGAGTCGGTGCGCAGAGGCATTGGTGGTTCAGTGGTAGAATTCTCGCCTCCCACGCGGGAGACCCGGGTTCAATTCCCGGCCAATGCAGAGGAATTCCCACCAACACTGTTTAAGAGCTATGCTGGAAACAGCAT	GACAAAGTTCAAGGTACCTG	GAGGAATTCCCACCAACACT	intergenic	essential	intergenic + essential	32	45	37	129	202	38	108	122	31	33	36	76	36	67	-0.741041	-1.56732	-1.79819	-0.664264	-0.889834	-1.37012	-1.35072	-1.6492	-1.87779	-1.36885	-0.926867	-0.97474	-0.757182	-1.6259	-1.03516
DG0004773	ScaffoldPosition	Wildtype	1127528405	AGTAGCAGTAGGCATCAAGGTGG	LanderSabatini		{0: 1, 1: 0, 2: 1, 3: 7, 4: 97}	15	59817012	59817034	+		1015403802	CTGATACACGTACTTGTCTAAGG	KosukeYusa	RPS12	{0: 1, 1: 0, 2: 0, 3: 2, 4: 44}	6	132815079	132815101	-	Green	GTTTTAGAGCTAGAAATAGCAAGTTAAAATAAGGCTAGTCCGTTATCAACTTGAAAAAGTGGCACCGAGTCGGTGC	GCAGAG	GCATTGGTGGTTCAGTGGTAGAATTCTCGCCTCCCACGCGGGAGACCCGGGTTCAATTCCCGGCCAATGCA	ATCTTGTGGAAAGGACGAAACACCGGTAGCAGTAGGCATCAAGGGTTTTAGAGCTAGAAATAGCAAGTTAAAATAAGGCTAGTCCGTTATCAACTTGAAAAAGTGGCACCGAGTCGGTGCGCAGAGGCATTGGTGGTTCAGTGGTAGAATTCTCGCCTCCCACGCGGGAGACCCGGGTTCAATTCCCGGCCAATGCAGTGATACACGTACTTGTCTAGTTTAAGAGCTATGCTGGAAACAGCAT	GGTAGCAGTAGGCATCAAGG	GTGATACACGTACTTGTCTA	intergenic	unclassified	intergenic + unclassified	10	4	20	66	129	9	38	48	6	7	12	9	13	36	-2.36068	-1.84711	-1.8732	-3.07809	-0.872227	-2.72344	-1.86132	-1.68493	-2.49786	-2.027	-1.96132	-2.22459	-1.93949	-2.0147	-1.96016
DG0004774	ScaffoldPosition	Wildtype	1127528405	AGTAGCAGTAGGCATCAAGGTGG	LanderSabatini		{0: 1, 1: 0, 2: 1, 3: 7, 4: 97}	15	59817012	59817034	+		1015403753	CCACCGCCATGGCCGAGGAAGGG	Avana	RPS12	{0: 1, 1: 0, 2: 0, 3: 6, 4: 87}	6	132814761	132814783	+	Green	GTTTTAGAGCTAGAAATAGCAAGTTAAAATAAGGCTAGTCCGTTATCAACTTGAAAAAGTGGCACCGAGTCGGTGC	GCAGAG	GCATTGGTGGTTCAGTGGTAGAATTCTCGCCTCCCACGCGGGAGACCCGGGTTCAATTCCCGGCCAATGCA	ATCTTGTGGAAAGGACGAAACACCGGTAGCAGTAGGCATCAAGGGTTTTAGAGCTAGAAATAGCAAGTTAAAATAAGGCTAGTCCGTTATCAACTTGAAAAAGTGGCACCGAGTCGGTGCGCAGAGGCATTGGTGGTTCAGTGGTAGAATTCTCGCCTCCCACGCGGGAGACCCGGGTTCAATTCCCGGCCAATGCAGCACCGCCATGGCCGAGGAAGTTTAAGAGCTATGCTGGAAACAGCAT	GGTAGCAGTAGGCATCAAGG	GCACCGCCATGGCCGAGGAA	intergenic	unclassified	intergenic + unclassified	54	39	43	156	160	69	61	106	96	98	63	58	75	75	-0.924184	-0.624434	-0.557905	-1.029	-0.837683	0.0768764	0.315221	-0.0384638	0.485045	-0.702175	-0.732987	-0.596601	-0.489287	0.253934	-0.243552
DG0004775	ScaffoldPosition	Wildtype	987951377	AGTTTGCTCTCAAGTTGAGATGG	LanderSabatini		{0: 1, 1: 0, 2: 0, 3: 9, 4: 122}	5	24681273	24681295	+		1142164229	GTCCGATCAGGATTTGGACGGGG	KosukeYusa	ZC3H18	{0: 1, 1: 0, 2: 0, 3: 0, 4: 29}	16	88577222	88577244	+	Green	GTTTTAGAGCTAGAAATAGCAAGTTAAAATAAGGCTAGTCCGTTATCAACTTGAAAAAGTGGCACCGAGTCGGTGC	GCAGAG	GCATTGGTGGTTCAGTGGTAGAATTCTCGCCTCCCACGCGGGAGACCCGGGTTCAATTCCCGGCCAATGCA	ATCTTGTGGAAAGGACGAAACACCGGTTTGCTCTCAAGTTGAGAGTTTTAGAGCTAGAAATAGCAAGTTAAAATAAGGCTAGTCCGTTATCAACTTGAAAAAGTGGCACCGAGTCGGTGCGCAGAGGCATTGGTGGTTCAGTGGTAGAATTCTCGCCTCCCACGCGGGAGACCCGGGTTCAATTCCCGGCCAATGCAGTCCGATCAGGATTTGGACGGTTTAAGAGCTATGCTGGAAACAGCAT	GGTTTGCTCTCAAGTTGAGA	GTCCGATCAGGATTTGGACG	intergenic	unclassified	intergenic + unclassified	94	91	132	147	298	97	109	115	177	81	116	127	132	85	0.0769901	0.0504571	0.133115	0.000860444	0.587466	0.775349	-0.0272257	0.00428902	-0.617053	0.0868541	0.257614	0.454558	0.82609	-0.21333	0.20399
DG0004776	ScaffoldPosition	Wildtype	987951377	AGTTTGCTCTCAAGTTGAGATGG	LanderSabatini		{0: 1, 1: 0, 2: 0, 3: 9, 4: 122}	5	24681273	24681295	+		1142164295	GCATGAGCTAGACTACGATGAGG	KosukeYusa	ZC3H18	{0: 1, 1: 0, 2: 0, 3: 1, 4: 36}	16	88577498	88577520	+	Green	GTTTTAGAGCTAGAAATAGCAAGTTAAAATAAGGCTAGTCCGTTATCAACTTGAAAAAGTGGCACCGAGTCGGTGC	GCAGAG	GCATTGGTGGTTCAGTGGTAGAATTCTCGCCTCCCACGCGGGAGACCCGGGTTCAATTCCCGGCCAATGCA	ATCTTGTGGAAAGGACGAAACACCGGTTTGCTCTCAAGTTGAGAGTTTTAGAGCTAGAAATAGCAAGTTAAAATAAGGCTAGTCCGTTATCAACTTGAAAAAGTGGCACCGAGTCGGTGCGCAGAGGCATTGGTGGTTCAGTGGTAGAATTCTCGCCTCCCACGCGGGAGACCCGGGTTCAATTCCCGGCCAATGCAGCATGAGCTAGACTACGATGGTTTAAGAGCTATGCTGGAAACAGCAT	GGTTTGCTCTCAAGTTGAGA	GCATGAGCTAGACTACGATG	intergenic	unclassified	intergenic + unclassified	62	72	53	152	241	78	48	97	89	107	82	104	120	55	0.0345996	-0.300763	0.240102	0.288205	-0.0965238	0.41183	0.831604	0.678801	0.951871	-0.00868713	-0.129196	0.201171	-0.0976987	0.820758	0.0193185
DG0004777	NegControls	Wildtype	1051818863	TGGTGCTTCTGCACCAAATGAGG	KosukeYusa	IFNW1	{0: 1, 1: 0, 2: 0, 3: 16, 4: 135}	9	21141436	21141458	-	Green	1183247112	CTATTGGCTCTACTCCAGAGGGG	KosukeYusa	CACNG2	{0: 1, 1: 0, 2: 0, 3: 3, 4: 72}	22	36702462	36702484	-	Green	GTTTTAGAGCTAGAAATAGCAAGTTAAAATAAGGCTAGTCCGTTATCAACTTGAAAAAGTGGCACCGAGTCGGTGC	GCAGAG	GCATTGGTGGTTCAGTGGTAGAATTCTCGCCTCCCACGCGGGAGACCCGGGTTCAATTCCCGGCCAATGCA	ATCTTGTGGAAAGGACGAAACACCGGGTGCTTCTGCACCAAATGGTTTTAGAGCTAGAAATAGCAAGTTAAAATAAGGCTAGTCCGTTATCAACTTGAAAAAGTGGCACCGAGTCGGTGCGCAGAGGCATTGGTGGTTCAGTGGTAGAATTCTCGCCTCCCACGCGGGAGACCCGGGTTCAATTCCCGGCCAATGCAGTATTGGCTCTACTCCAGAGGTTTAAGAGCTATGCTGGAAACAGCAT	GGGTGCTTCTGCACCAAATG	GTATTGGCTCTACTCCAGAG	non-essential	non-essential	non-essential + non-essential	128	149	139	170	208	154	97	125	167	234	195	203	211	94	0.630174	0.373538	0.686509	0.564091	0.517439	0.547561	0.80305	0.91678	1.07076	0.563407	0.645576	0.54303	0.850837	0.930197	0.972483
DG0004778	NegControls	Wildtype	1051818854	TTCCCCCAGGAGATGGTAAAAGG	KosukeYusa	IFNW1	{0: 1, 1: 0, 2: 1, 3: 21, 4: 199}	9	21141368	21141390	-	Green	1183228268	AGAATAGTTACTCATACGGCTGG	KosukeYusa	CACNG2	{0: 1, 1: 0, 2: 0, 3: 4, 4: 49}	22	36564789	36564811	-	Green	GTTTTAGAGCTAGAAATAGCAAGTTAAAATAAGGCTAGTCCGTTATCAACTTGAAAAAGTGGCACCGAGTCGGTGC	GCAGAG	GCATTGGTGGTTCAGTGGTAGAATTCTCGCCTCCCACGCGGGAGACCCGGGTTCAATTCCCGGCCAATGCA	ATCTTGTGGAAAGGACGAAACACCGTCCCCCAGGAGATGGTAAAGTTTTAGAGCTAGAAATAGCAAGTTAAAATAAGGCTAGTCCGTTATCAACTTGAAAAAGTGGCACCGAGTCGGTGCGCAGAGGCATTGGTGGTTCAGTGGTAGAATTCTCGCCTCCCACGCGGGAGACCCGGGTTCAATTCCCGGCCAATGCAGGAATAGTTACTCATACGGCGTTTAAGAGCTATGCTGGAAACAGCAT	GTCCCCCAGGAGATGGTAAA	GGAATAGTTACTCATACGGC	non-essential	non-essential	non-essential + non-essential	109	99	89	97	221	58	39	58	132	159	101	152	178	45	1.31066	1.23875	1.53797	1.03027	0.930678	1.26279	0.702936	1.27141	1.81411	1.36246	1.15008	1.07458	1.13054	1.26282	0.807773
DG0004779	NegControls	Wildtype	1171225709	CCTACTTATATCGAGTCCAGAGG	KosukeYusa	CSTL1	{0: 1, 1: 0, 2: 0, 3: 1, 4: 42}	20	23440443	23440465	+	Green	1092352262	ACTCCTCAATGCACCGGGCGCGG	Avana	NANOGNB	{0: 1, 1: 0, 2: 0, 3: 3, 4: 41}	12	7765278	7765300	+	Green	GTTTTAGAGCTAGAAATAGCAAGTTAAAATAAGGCTAGTCCGTTATCAACTTGAAAAAGTGGCACCGAGTCGGTGC	GCAGAG	GCATTGGTGGTTCAGTGGTAGAATTCTCGCCTCCCACGCGGGAGACCCGGGTTCAATTCCCGGCCAATGCA	ATCTTGTGGAAAGGACGAAACACCGCTACTTATATCGAGTCCAGGTTTTAGAGCTAGAAATAGCAAGTTAAAATAAGGCTAGTCCGTTATCAACTTGAAAAAGTGGCACCGAGTCGGTGCGCAGAGGCATTGGTGGTTCAGTGGTAGAATTCTCGCCTCCCACGCGGGAGACCCGGGTTCAATTCCCGGCCAATGCAGCTCCTCAATGCACCGGGCGGTTTAAGAGCTATGCTGGAAACAGCAT	GCTACTTATATCGAGTCCAG	GCTCCTCAATGCACCGGGCG	non-essential	non-essential	non-essential + non-essential	82	105	62	231	381	78	58	72	58	81	88	110	110	18	0.540052	0.523747	0.54088	2.4086	1.7074	1.38032	0.562361	0.510506	0.284635	0.534893	-0.610399	1.8321	-0.646337	0.4525	-0.67922
DG0004780	NegControls	Wildtype	1171226194	GATTCTCGGCAGCTGACGACGGG	KosukeYusa	CSTL1	{0: 1, 1: 0, 2: 0, 3: 3, 4: 29}	20	23443922	23443944	+	Green	1092352881	TGCCCAGAGAGTATGCATGAGGG	KosukeYusa	NANOGNB	{0: 1, 1: 0, 2: 0, 3: 19, 4: 139}	12	7770215	7770237	-	Green	GTTTTAGAGCTAGAAATAGCAAGTTAAAATAAGGCTAGTCCGTTATCAACTTGAAAAAGTGGCACCGAGTCGGTGC	GCAGAG	GCATTGGTGGTTCAGTGGTAGAATTCTCGCCTCCCACGCGGGAGACCCGGGTTCAATTCCCGGCCAATGCA	ATCTTGTGGAAAGGACGAAACACCGATTCTCGGCAGCTGACGACGTTTTAGAGCTAGAAATAGCAAGTTAAAATAAGGCTAGTCCGTTATCAACTTGAAAAAGTGGCACCGAGTCGGTGCGCAGAGGCATTGGTGGTTCAGTGGTAGAATTCTCGCCTCCCACGCGGGAGACCCGGGTTCAATTCCCGGCCAATGCAGGCCCAGAGAGTATGCATGAGTTTAAGAGCTATGCTGGAAACAGCAT	GATTCTCGGCAGCTGACGAC	GGCCCAGAGAGTATGCATGA	non-essential	non-essential	non-essential + non-essential	100	70	61	111	181	128	52	98	110	110	110	133	125	74	0.371878	0.367839	0.283876	-0.1762	-0.319998	0.291115	1.4276	0.985333	0.877661	0.341198	0.684231	-0.0683611	0.505779	1.09686	0.858103
DG0004781	NegControls	Wildtype	1031483406	AGCCGAAAGGAATAAACTGGTGG	KosukeYusa	FEZF1	{0: 1, 1: 0, 2: 1, 3: 14, 4: 490}	7	122303822	122303844	-	Green	1114207936	TAACTCTTTGTATGATCATGTGG	KosukeYusa	RNASE12	{0: 1, 1: 0, 2: 0, 3: 5, 4: 137}	14	20590561	20590583	+	Green	GTTTTAGAGCTAGAAATAGCAAGTTAAAATAAGGCTAGTCCGTTATCAACTTGAAAAAGTGGCACCGAGTCGGTGC	GCAGAG	GCATTGGTGGTTCAGTGGTAGAATTCTCGCCTCCCACGCGGGAGACCCGGGTTCAATTCCCGGCCAATGCA	ATCTTGTGGAAAGGACGAAACACCGGCCGAAAGGAATAAACTGGGTTTTAGAGCTAGAAATAGCAAGTTAAAATAAGGCTAGTCCGTTATCAACTTGAAAAAGTGGCACCGAGTCGGTGCGCAGAGGCATTGGTGGTTCAGTGGTAGAATTCTCGCCTCCCACGCGGGAGACCCGGGTTCAATTCCCGGCCAATGCAGAACTCTTTGTATGATCATGGTTTAAGAGCTATGCTGGAAACAGCAT	GGCCGAAAGGAATAAACTGG	GAACTCTTTGTATGATCATG	non-essential	non-essential	non-essential + non-essential	101	61	61	124	166	79	63	76	79	121	78	127	83	69	0.668652	0.74497	0.0616118	-0.272734	-0.219902	-0.0826837	0.462726	0.22025	0.740857	0.491744	0.313915	-0.191773	0.124287	0.474611	0.351173
DG0004782	NegControls	Wildtype	1031483450	AACTGCGCACTGAGTCTCAAGGG	KosukeYusa	FEZF1	{0: 1, 1: 0, 2: 0, 3: 7, 4: 80}	7	122304052	122304074	-	Green	1114207942	GAACGGGAACGTCATTCTGAGGG	KosukeYusa	RNASE12	{0: 1, 1: 0, 2: 0, 3: 3, 4: 39}	14	20590600	20590622	+	Green	GTTTTAGAGCTAGAAATAGCAAGTTAAAATAAGGCTAGTCCGTTATCAACTTGAAAAAGTGGCACCGAGTCGGTGC	GCAGAG	GCATTGGTGGTTCAGTGGTAGAATTCTCGCCTCCCACGCGGGAGACCCGGGTTCAATTCCCGGCCAATGCA	ATCTTGTGGAAAGGACGAAACACCGACTGCGCACTGAGTCTCAAGTTTTAGAGCTAGAAATAGCAAGTTAAAATAAGGCTAGTCCGTTATCAACTTGAAAAAGTGGCACCGAGTCGGTGCGCAGAGGCATTGGTGGTTCAGTGGTAGAATTCTCGCCTCCCACGCGGGAGACCCGGGTTCAATTCCCGGCCAATGCAGAACGGGAACGTCATTCTGAGTTTAAGAGCTATGCTGGAAACAGCAT	GACTGCGCACTGAGTCTCAA	GAACGGGAACGTCATTCTGA	non-essential	non-essential	non-essential + non-essential	89	34	70	63	134	65	57	61	88	46	60	47	141	43	-0.434042	0.876815	1.13219	-0.429404	0.651619	0.746454	0.326555	-0.0113306	-0.49559	0.524987	0.99636	0.32289	0.926256	-0.060122	0.635938
DG0004783	NegControls	Wildtype	1147516555	AGAGATTTAGCAGCAAGAGGAGG	TKOv3	KRTAP4-12	{0: 1, 1: 0, 2: 1, 3: 23, 4: 229}	17	41123511	41123533	+	Green	1200470416	AATCCGCAACAAAGACAAATTGG	KosukeYusa	TGIF2LY	{0: 1, 1: 1, 2: 0, 3: 10, 4: 181}	Y	3579513	3579535	-	Amber	GTTTTAGAGCTAGAAATAGCAAGTTAAAATAAGGCTAGTCCGTTATCAACTTGAAAAAGTGGCACCGAGTCGGTGC	GCAGAG	GCATTGGTGGTTCAGTGGTAGAATTCTCGCCTCCCACGCGGGAGACCCGGGTTCAATTCCCGGCCAATGCA	ATCTTGTGGAAAGGACGAAACACCGGAGATTTAGCAGCAAGAGGGTTTTAGAGCTAGAAATAGCAAGTTAAAATAAGGCTAGTCCGTTATCAACTTGAAAAAGTGGCACCGAGTCGGTGCGCAGAGGCATTGGTGGTTCAGTGGTAGAATTCTCGCCTCCCACGCGGGAGACCCGGGTTCAATTCCCGGCCAATGCAGATCCGCAACAAAGACAAATGTTTAAGAGCTATGCTGGAAACAGCAT	GGAGATTTAGCAGCAAGAGG	GATCCGCAACAAAGACAAAT	non-essential	unclassified	non-essential + unclassified	76	37	34	58	78	70	29	46	46	66	69	76	74	30	0.648291	1.05118	0.611133	0.201305	0.133875	0.332127	1.38961	1.14507	0.974528	0.7702	0.958137	0.222436	0.431656	1.16974	1.02532
DG0004784	NegControls	Wildtype	1147516634	TGGGCTGACAGCACACAGACTGG	KosukeYusa	KRTAP4-12	{0: 1, 1: 16, 2: 10, 3: 23, 4: 223}	17	41123948	41123970	+	Amber	1200470415	AGACCAATTTGTCTTTGTTGCGG	Brunello	TGIF2LY	{0: 1, 1: 0, 2: 0, 3: 15, 4: 214}	Y	3579510	3579532	+	Green	GTTTTAGAGCTAGAAATAGCAAGTTAAAATAAGGCTAGTCCGTTATCAACTTGAAAAAGTGGCACCGAGTCGGTGC	GCAGAG	GCATTGGTGGTTCAGTGGTAGAATTCTCGCCTCCCACGCGGGAGACCCGGGTTCAATTCCCGGCCAATGCA	ATCTTGTGGAAAGGACGAAACACCGGGGCTGACAGCACACAGACGTTTTAGAGCTAGAAATAGCAAGTTAAAATAAGGCTAGTCCGTTATCAACTTGAAAAAGTGGCACCGAGTCGGTGCGCAGAGGCATTGGTGGTTCAGTGGTAGAATTCTCGCCTCCCACGCGGGAGACCCGGGTTCAATTCCCGGCCAATGCAGGACCAATTTGTCTTTGTTGGTTTAAGAGCTATGCTGGAAACAGCAT	GGGGCTGACAGCACACAGAC	GGACCAATTTGTCTTTGTTG	non-essential	unclassified	non-essential + unclassified	211	196	174	228	377	207	137	166	227	274	226	332	331	133	0.930579	0.684779	0.927073	0.460129	0.342135	0.490733	0.733218	0.633905	0.802737	0.847477	0.91564	0.430999	0.816197	0.723286	0.839865
DG0004785	NegControls	Wildtype	1064695975	CTTGTCCCAGACAAACACCCTGG	KosukeYusa	SLC39A12	{0: 1, 1: 0, 2: 0, 3: 14, 4: 157}	10	17965590	17965612	-	Green	917902950	AGAGTAATTATATTCCGACTGGG	KosukeYusa	NPHS2	{0: 1, 1: 0, 2: 0, 3: 5, 4: 76}	1	179561321	179561343	-	Green	GTTTTAGAGCTAGAAATAGCAAGTTAAAATAAGGCTAGTCCGTTATCAACTTGAAAAAGTGGCACCGAGTCGGTGC	GCAGAG	GCATTGGTGGTTCAGTGGTAGAATTCTCGCCTCCCACGCGGGAGACCCGGGTTCAATTCCCGGCCAATGCA	ATCTTGTGGAAAGGACGAAACACCGTTGTCCCAGACAAACACCCGTTTTAGAGCTAGAAATAGCAAGTTAAAATAAGGCTAGTCCGTTATCAACTTGAAAAAGTGGCACCGAGTCGGTGCGCAGAGGCATTGGTGGTTCAGTGGTAGAATTCTCGCCTCCCACGCGGGAGACCCGGGTTCAATTCCCGGCCAATGCAGGAGTAATTATATTCCGACTGTTTAAGAGCTATGCTGGAAACAGCAT	GTTGTCCCAGACAAACACCC	GGAGTAATTATATTCCGACT	non-essential	non-essential	non-essential + non-essential	103	105	81	110	152	78	75	88	49	110	108	135	129	40	0.547001	0.563924	0.48272	1.2822	0.963344	0.0139022	0.195642	0.436882	0.355493	0.531215	0.733404	0.753149	0.46241	0.329339	0.625646
DG0004786	NegControls	Wildtype	1064697332	GGTGGAGATATTTCTACAGAAGG	KosukeYusa	SLC39A12	{0: 1, 1: 0, 2: 0, 3: 12, 4: 158}	10	17981335	17981357	+	Green	917902774	TGACCTTCGTCTCCAAACTCTGG	KosukeYusa	NPHS2	{0: 1, 1: 0, 2: 0, 3: 4, 4: 94}	1	179559696	179559718	-	Green	GTTTTAGAGCTAGAAATAGCAAGTTAAAATAAGGCTAGTCCGTTATCAACTTGAAAAAGTGGCACCGAGTCGGTGC	GCAGAG	GCATTGGTGGTTCAGTGGTAGAATTCTCGCCTCCCACGCGGGAGACCCGGGTTCAATTCCCGGCCAATGCA	ATCTTGTGGAAAGGACGAAACACCGGTGGAGATATTTCTACAGAGTTTTAGAGCTAGAAATAGCAAGTTAAAATAAGGCTAGTCCGTTATCAACTTGAAAAAGTGGCACCGAGTCGGTGCGCAGAGGCATTGGTGGTTCAGTGGTAGAATTCTCGCCTCCCACGCGGGAGACCCGGGTTCAATTCCCGGCCAATGCAGGACCTTCGTCTCCAAACTCGTTTAAGAGCTATGCTGGAAACAGCAT	GGTGGAGATATTTCTACAGA	GGACCTTCGTCTCCAAACTC	non-essential	non-essential	non-essential + non-essential	112	114	123	140	209	143	114	121	187	129	150	189	174	66	0.574158	0.228632	0.456324	0.686046	0.848188	1.21644	0.465266	0.30865	-0.0155089	0.419705	0.733007	0.916891	0.99605	0.252802	0.804143
DG0004787	NegControls	Wildtype	936496744	GCTATTAAATGAAGAGTGACTGG	KosukeYusa	IL36B	{0: 1, 1: 0, 2: 0, 3: 12, 4: 190}	2	113029060	113029082	+	Green	1172028976	CGGGGCCGCGCTACGAGCTGCGG	KosukeYusa	XKR7	{0: 1, 1: 0, 2: 0, 3: 8, 4: 54}	20	31968318	31968340	+	Green	GTTTTAGAGCTAGAAATAGCAAGTTAAAATAAGGCTAGTCCGTTATCAACTTGAAAAAGTGGCACCGAGTCGGTGC	GCAGAG	GCATTGGTGGTTCAGTGGTAGAATTCTCGCCTCCCACGCGGGAGACCCGGGTTCAATTCCCGGCCAATGCA	ATCTTGTGGAAAGGACGAAACACCGCTATTAAATGAAGAGTGACGTTTTAGAGCTAGAAATAGCAAGTTAAAATAAGGCTAGTCCGTTATCAACTTGAAAAAGTGGCACCGAGTCGGTGCGCAGAGGCATTGGTGGTTCAGTGGTAGAATTCTCGCCTCCCACGCGGGAGACCCGGGTTCAATTCCCGGCCAATGCAGGGGGCCGCGCTACGAGCTGGTTTAAGAGCTATGCTGGAAACAGCAT	GCTATTAAATGAAGAGTGAC	GGGGGCCGCGCTACGAGCTG	non-essential	non-essential	non-essential + non-essential	152	109	78	149	270	96	56	84	91	97	97	134	133	35	0.60275	1.18847	0.592851	1.52545	1.09894	1.08692	0.909593	0.699783	0.592217	0.79469	0.497202	1.2371	0.323458	0.733864	0.180196
DG0004788	NegControls	Wildtype	936496742	AGACACAGAATTCAGTGACAAGG	KosukeYusa	IL36B	{0: 1, 1: 0, 2: 1, 3: 22, 4: 296}	2	113029031	113029053	-	Green	1172028981	CTGCTCGTGTTCTTCTCCGACGG	KosukeYusa	XKR7	{0: 1, 1: 0, 2: 0, 3: 4, 4: 51}	20	31968365	31968387	+	Green	GTTTTAGAGCTAGAAATAGCAAGTTAAAATAAGGCTAGTCCGTTATCAACTTGAAAAAGTGGCACCGAGTCGGTGC	GCAGAG	GCATTGGTGGTTCAGTGGTAGAATTCTCGCCTCCCACGCGGGAGACCCGGGTTCAATTCCCGGCCAATGCA	ATCTTGTGGAAAGGACGAAACACCGGACACAGAATTCAGTGACAGTTTTAGAGCTAGAAATAGCAAGTTAAAATAAGGCTAGTCCGTTATCAACTTGAAAAAGTGGCACCGAGTCGGTGCGCAGAGGCATTGGTGGTTCAGTGGTAGAATTCTCGCCTCCCACGCGGGAGACCCGGGTTCAATTCCCGGCCAATGCAGTGCTCGTGTTCTTCTCCGAGTTTAAGAGCTATGCTGGAAACAGCAT	GGACACAGAATTCAGTGACA	GTGCTCGTGTTCTTCTCCGA	non-essential	non-essential	non-essential + non-essential	105	96	107	186	315	165	118	116	116	168	164	105	142	61	-0.207554	0.196556	0.225336	0.552221	0.760811	0.643516	0.621381	0.387305	0.313962	0.0714463	-0.0821663	0.652183	0.212236	0.440883	0.635156
DG0004789	NegControls	Wildtype	999470971	TCATTCATCGTATATCCAACTGG	KosukeYusa	GLRA1	{0: 1, 1: 0, 2: 0, 3: 3, 4: 74}	5	151855159	151855181	+	Green	901972420	CTCACCCACCTCTTAGAGTGGGG	KosukeYusa	PRAMEF7	{0: 2, 1: 1, 2: 1, 3: 9, 4: 106}	1	12918558	12918580	+	Red	GTTTTAGAGCTAGAAATAGCAAGTTAAAATAAGGCTAGTCCGTTATCAACTTGAAAAAGTGGCACCGAGTCGGTGC	GCAGAG	GCATTGGTGGTTCAGTGGTAGAATTCTCGCCTCCCACGCGGGAGACCCGGGTTCAATTCCCGGCCAATGCA	ATCTTGTGGAAAGGACGAAACACCGCATTCATCGTATATCCAACGTTTTAGAGCTAGAAATAGCAAGTTAAAATAAGGCTAGTCCGTTATCAACTTGAAAAAGTGGCACCGAGTCGGTGCGCAGAGGCATTGGTGGTTCAGTGGTAGAATTCTCGCCTCCCACGCGGGAGACCCGGGTTCAATTCCCGGCCAATGCAGTCACCCACCTCTTAGAGTGGTTTAAGAGCTATGCTGGAAACAGCAT	GCATTCATCGTATATCCAAC	GTCACCCACCTCTTAGAGTG	non-essential	unclassified	non-essential + unclassified	57	77	79	121	195	58	39	51	82	93	78	125	81	45	1.21294	0.49464	0.593848	0.670326	0.759975	0.58072	0.702936	0.901874	1.04579	0.767143	0.057251	0.67034	0.411244	0.883532	0.113423
DG0004790	NegControls	Wildtype	999475258	GATCCTGGCATCATATCCGGAGG	KosukeYusa	GLRA1	{0: 1, 1: 0, 2: 0, 3: 0, 4: 23}	5	151892327	151892349	+	Green	901972285	AGGCCTCCATGAACAGCGTGGGG	Brunello	PRAMEF7	{0: 1, 1: 1, 2: 9, 3: 11, 4: 136}	1	12917800	12917822	-	Amber	GTTTTAGAGCTAGAAATAGCAAGTTAAAATAAGGCTAGTCCGTTATCAACTTGAAAAAGTGGCACCGAGTCGGTGC	GCAGAG	GCATTGGTGGTTCAGTGGTAGAATTCTCGCCTCCCACGCGGGAGACCCGGGTTCAATTCCCGGCCAATGCA	ATCTTGTGGAAAGGACGAAACACCGATCCTGGCATCATATCCGGGTTTTAGAGCTAGAAATAGCAAGTTAAAATAAGGCTAGTCCGTTATCAACTTGAAAAAGTGGCACCGAGTCGGTGCGCAGAGGCATTGGTGGTTCAGTGGTAGAATTCTCGCCTCCCACGCGGGAGACCCGGGTTCAATTCCCGGCCAATGCAGGGCCTCCATGAACAGCGTGGTTTAAGAGCTATGCTGGAAACAGCAT	GATCCTGGCATCATATCCGG	GGGCCTCCATGAACAGCGTG	non-essential	unclassified	non-essential + unclassified	153	90	99	138	215	126	113	111	90	174	192	200	220	70	0.778828	0.799618	0.916531	0.262991	0.452612	0.0832094	0.296211	0.675781	0.426406	0.831659	1.04206	0.266271	0.450144	0.466133	1.02541
DG0004791	NegControls	Wildtype	1036633442	CGACTTAACTAGCCCATCCATGG	KosukeYusa	PRSS55	{0: 1, 1: 0, 2: 0, 3: 4, 4: 28}	8	10531328	10531350	+	Green	965796708	GAGGAGGTCGCCGAAGTTCCAGG	KosukeYusa	GHSR	{0: 1, 1: 0, 2: 0, 3: 3, 4: 82}	3	172448069	172448091	+	Green	GTTTTAGAGCTAGAAATAGCAAGTTAAAATAAGGCTAGTCCGTTATCAACTTGAAAAAGTGGCACCGAGTCGGTGC	GCAGAG	GCATTGGTGGTTCAGTGGTAGAATTCTCGCCTCCCACGCGGGAGACCCGGGTTCAATTCCCGGCCAATGCA	ATCTTGTGGAAAGGACGAAACACCGGACTTAACTAGCCCATCCAGTTTTAGAGCTAGAAATAGCAAGTTAAAATAAGGCTAGTCCGTTATCAACTTGAAAAAGTGGCACCGAGTCGGTGCGCAGAGGCATTGGTGGTTCAGTGGTAGAATTCTCGCCTCCCACGCGGGAGACCCGGGTTCAATTCCCGGCCAATGCAGAGGAGGTCGCCGAAGTTCCGTTTAAGAGCTATGCTGGAAACAGCAT	GGACTTAACTAGCCCATCCA	GAGGAGGTCGCCGAAGTTCC	non-essential	non-essential	non-essential + non-essential	142	167	92	139	171	84	75	88	127	164	104	141	184	67	0.609299	1.02438	0.991838	1.21281	0.410142	0.639344	0.301679	0.382834	0.928059	0.875171	0.743389	0.7541	0.865006	0.537524	0.499859
DG0004792	NegControls	Wildtype	1036633144	ACTCGGTATTCCAGAATCACAGG	KosukeYusa	PRSS55	{0: 1, 1: 0, 2: 0, 3: 5, 4: 73}	8	10529539	10529561	+	Green	965796658	AGAGCGCACCGCAAACTCGGTGG	KosukeYusa	GHSR	{0: 1, 1: 0, 2: 0, 3: 1, 4: 37}	3	172447793	172447815	+	Green	GTTTTAGAGCTAGAAATAGCAAGTTAAAATAAGGCTAGTCCGTTATCAACTTGAAAAAGTGGCACCGAGTCGGTGC	GCAGAG	GCATTGGTGGTTCAGTGGTAGAATTCTCGCCTCCCACGCGGGAGACCCGGGTTCAATTCCCGGCCAATGCA	ATCTTGTGGAAAGGACGAAACACCGCTCGGTATTCCAGAATCACGTTTTAGAGCTAGAAATAGCAAGTTAAAATAAGGCTAGTCCGTTATCAACTTGAAAAAGTGGCACCGAGTCGGTGCGCAGAGGCATTGGTGGTTCAGTGGTAGAATTCTCGCCTCCCACGCGGGAGACCCGGGTTCAATTCCCGGCCAATGCAGGAGCGCACCGCAAACTCGGGTTTAAGAGCTATGCTGGAAACAGCAT	GCTCGGTATTCCAGAATCAC	GGAGCGCACCGCAAACTCGG	non-essential	non-essential	non-essential + non-essential	39	20	27	181	262	9	31	16	32	24	44	30	35	20	0.80599	1.57278	1.02273	-0.0946256	0.378918	0.389286	-1.57379	0.411254	-0.547233	1.13383	-1.76904	0.224526	-1.75692	-0.569923	-2.24009
DG0004793	NegControls	Wildtype	942449475	TAAGTTCTATGCGCCCGAAGCGG	KosukeYusa	HOXD12	{0: 1, 1: 0, 2: 0, 3: 0, 4: 7}	2	176100095	176100117	+	Green	966837201	CATCCAAACCCAGGGGGAGTGGG	KosukeYusa	HTR3C	{0: 1, 1: 0, 2: 1, 3: 8, 4: 154}	3	184058491	184058513	+	Green	GTTTTAGAGCTAGAAATAGCAAGTTAAAATAAGGCTAGTCCGTTATCAACTTGAAAAAGTGGCACCGAGTCGGTGC	GCAGAG	GCATTGGTGGTTCAGTGGTAGAATTCTCGCCTCCCACGCGGGAGACCCGGGTTCAATTCCCGGCCAATGCA	ATCTTGTGGAAAGGACGAAACACCGAAGTTCTATGCGCCCGAAGGTTTTAGAGCTAGAAATAGCAAGTTAAAATAAGGCTAGTCCGTTATCAACTTGAAAAAGTGGCACCGAGTCGGTGCGCAGAGGCATTGGTGGTTCAGTGGTAGAATTCTCGCCTCCCACGCGGGAGACCCGGGTTCAATTCCCGGCCAATGCAGATCCAAACCCAGGGGGAGTGTTTAAGAGCTATGCTGGAAACAGCAT	GAAGTTCTATGCGCCCGAAG	GATCCAAACCCAGGGGGAGT	non-essential	non-essential	non-essential + non-essential	173	162	197	253	305	191	147	166	183	198	130	259	289	98	0.573531	0.399402	0.731922	0.624529	0.958932	0.619263	0.516436	-0.261342	0.234649	0.568285	0.487173	0.734241	0.531885	0.163247	0.231666
DG0004794	NegControls	Wildtype	942449472	CAAAGACGGACCCGAAGAGCAGG	KosukeYusa	HOXD12	{0: 1, 1: 0, 2: 0, 3: 2, 4: 59}	2	176100071	176100093	+	Green	966836988	TTCCCCAAACAGCATGGATGTGG	KosukeYusa	HTR3C	{0: 1, 1: 0, 2: 0, 3: 19, 4: 229}	3	184056863	184056885	+	Green	GTTTTAGAGCTAGAAATAGCAAGTTAAAATAAGGCTAGTCCGTTATCAACTTGAAAAAGTGGCACCGAGTCGGTGC	GCAGAG	GCATTGGTGGTTCAGTGGTAGAATTCTCGCCTCCCACGCGGGAGACCCGGGTTCAATTCCCGGCCAATGCA	ATCTTGTGGAAAGGACGAAACACCGAAAGACGGACCCGAAGAGCGTTTTAGAGCTAGAAATAGCAAGTTAAAATAAGGCTAGTCCGTTATCAACTTGAAAAAGTGGCACCGAGTCGGTGCGCAGAGGCATTGGTGGTTCAGTGGTAGAATTCTCGCCTCCCACGCGGGAGACCCGGGTTCAATTCCCGGCCAATGCAGTCCCCAAACAGCATGGATGGTTTAAGAGCTATGCTGGAAACAGCAT	GAAAGACGGACCCGAAGAGC	GTCCCCAAACAGCATGGATG	non-essential	non-essential	non-essential + non-essential	104	163	96	206	279	83	138	176	141	177	164	164	208	121	-0.166552	-0.414705	0.175374	0.330875	-0.375952	-0.0576963	-0.588728	0.162725	0.164303	-0.135294	0.1623	-0.0342579	0.360652	-0.0872334	0.185275
DG0004795	NegControls	Wildtype	1082607954	AGCAAATGTGTGGCATTCACAGG	KosukeYusa	TRIM48	{0: 1, 1: 9, 2: 1, 3: 17, 4: 177}	11	55265172	55265194	+	Amber	1168744791	ATTTGGAATGATGACAAAGTTGG	KosukeYusa	DEFB129	{0: 1, 1: 0, 2: 2, 3: 25, 4: 313}	20	229560	229582	-	Green	GTTTTAGAGCTAGAAATAGCAAGTTAAAATAAGGCTAGTCCGTTATCAACTTGAAAAAGTGGCACCGAGTCGGTGC	GCAGAG	GCATTGGTGGTTCAGTGGTAGAATTCTCGCCTCCCACGCGGGAGACCCGGGTTCAATTCCCGGCCAATGCA	ATCTTGTGGAAAGGACGAAACACCGGCAAATGTGTGGCATTCACGTTTTAGAGCTAGAAATAGCAAGTTAAAATAAGGCTAGTCCGTTATCAACTTGAAAAAGTGGCACCGAGTCGGTGCGCAGAGGCATTGGTGGTTCAGTGGTAGAATTCTCGCCTCCCACGCGGGAGACCCGGGTTCAATTCCCGGCCAATGCAGTTTGGAATGATGACAAAGTGTTTAAGAGCTATGCTGGAAACAGCAT	GGCAAATGTGTGGCATTCAC	GTTTGGAATGATGACAAAGT	non-essential	non-essential	non-essential + non-essential	93	76	119	136	132	85	37	62	142	128	151	158	149	52	1.27142	0.916624	1.18817	0.445572	1.14122	1.16154	1.3236	1.92242	1.57757	1.1254	0.525847	0.91611	0.6962	1.60786	0.596391
DG0004796	NegControls	Wildtype	1082607955	GCAAATGTGTGGCATTCACAGGG	Avana	TRIM48	{0: 1, 1: 9, 2: 0, 3: 14, 4: 176}	11	55265173	55265195	+	Amber	1168744793	GGTGGCAGAGTTCATAGGGGTGG	KosukeYusa	DEFB129	{0: 1, 1: 0, 2: 0, 3: 16, 4: 232}	20	229584	229606	-	Green	GTTTTAGAGCTAGAAATAGCAAGTTAAAATAAGGCTAGTCCGTTATCAACTTGAAAAAGTGGCACCGAGTCGGTGC	GCAGAG	GCATTGGTGGTTCAGTGGTAGAATTCTCGCCTCCCACGCGGGAGACCCGGGTTCAATTCCCGGCCAATGCA	ATCTTGTGGAAAGGACGAAACACCGCAAATGTGTGGCATTCACAGTTTTAGAGCTAGAAATAGCAAGTTAAAATAAGGCTAGTCCGTTATCAACTTGAAAAAGTGGCACCGAGTCGGTGCGCAGAGGCATTGGTGGTTCAGTGGTAGAATTCTCGCCTCCCACGCGGGAGACCCGGGTTCAATTCCCGGCCAATGCAGGTGGCAGAGTTCATAGGGGGTTTAAGAGCTATGCTGGAAACAGCAT	GCAAATGTGTGGCATTCACA	GGTGGCAGAGTTCATAGGGG	non-essential	non-essential	non-essential + non-essential	319	229	216	299	541	351	218	290	280	342	285	365	363	206	0.265469	0.477963	0.258396	0.0550102	0.0241532	0.163662	0.825873	0.300237	0.454401	0.333942	0.814431	0.0809418	0.705962	0.526837	0.921571
DG0004797	NegControls	Wildtype	1171255873	CTGGCTCGCAGCACCTGCAGCGG	KosukeYusa	CST4	{0: 1, 1: 0, 2: 6, 3: 19, 4: 174}	20	23688749	23688771	+	Green	908692486	CTGAGGCATCCACCTTCGGAAGG	KosukeYusa	INSL5	{0: 1, 1: 0, 2: 0, 3: 3, 4: 70}	1	66798156	66798178	+	Green	GTTTTAGAGCTAGAAATAGCAAGTTAAAATAAGGCTAGTCCGTTATCAACTTGAAAAAGTGGCACCGAGTCGGTGC	GCAGAG	GCATTGGTGGTTCAGTGGTAGAATTCTCGCCTCCCACGCGGGAGACCCGGGTTCAATTCCCGGCCAATGCA	ATCTTGTGGAAAGGACGAAACACCGTGGCTCGCAGCACCTGCAGGTTTTAGAGCTAGAAATAGCAAGTTAAAATAAGGCTAGTCCGTTATCAACTTGAAAAAGTGGCACCGAGTCGGTGCGCAGAGGCATTGGTGGTTCAGTGGTAGAATTCTCGCCTCCCACGCGGGAGACCCGGGTTCAATTCCCGGCCAATGCAGTGAGGCATCCACCTTCGGAGTTTAAGAGCTATGCTGGAAACAGCAT	GTGGCTCGCAGCACCTGCAG	GTGAGGCATCCACCTTCGGA	non-essential	non-essential	non-essential + non-essential	132	68	104	124	270	78	82	114	119	64	141	114	162	67	-0.0650604	0.549555	0.439123	-0.0754755	0.585917	0.546025	0.0681105	0.691579	-0.545514	0.307872	0.709206	0.352155	0.626149	0.071392	0.324346
DG0004798	NegControls	Wildtype	1171255892	TCTGGCCTCGAGCTCCAAGGAGG	Avana	CST4	{0: 1, 1: 0, 2: 1, 3: 16, 4: 126}	20	23688894	23688916	-	Green	908692734	CTCCAGGTGGAGAAGGCATCAGG	KosukeYusa	INSL5	{0: 1, 1: 0, 2: 2, 3: 20, 4: 221}	1	66801071	66801093	-	Green	GTTTTAGAGCTAGAAATAGCAAGTTAAAATAAGGCTAGTCCGTTATCAACTTGAAAAAGTGGCACCGAGTCGGTGC	GCAGAG	GCATTGGTGGTTCAGTGGTAGAATTCTCGCCTCCCACGCGGGAGACCCGGGTTCAATTCCCGGCCAATGCA	ATCTTGTGGAAAGGACGAAACACCGCTGGCCTCGAGCTCCAAGGGTTTTAGAGCTAGAAATAGCAAGTTAAAATAAGGCTAGTCCGTTATCAACTTGAAAAAGTGGCACCGAGTCGGTGCGCAGAGGCATTGGTGGTTCAGTGGTAGAATTCTCGCCTCCCACGCGGGAGACCCGGGTTCAATTCCCGGCCAATGCAGTCCAGGTGGAGAAGGCATCGTTTAAGAGCTATGCTGGAAACAGCAT	GCTGGCCTCGAGCTCCAAGG	GTCCAGGTGGAGAAGGCATC	non-essential	non-essential	non-essential + non-essential	92	77	124	115	253	134	80	92	85	96	109	137	140	65	0.50459	0.338722	0.536454	0.145615	0.88164	0.107402	0.878955	0.357854	0.0684698	0.459922	0.662209	0.378219	0.716387	0.435093	0.76025
DG0004799	NegControls	Wildtype	908857490	ACCGGCAGTCTCCTTCGATGTGG	KosukeYusa	RPE65	{0: 1, 1: 0, 2: 0, 3: 1, 4: 32}	1	68446818	68446840	-	Green	1090172552	GCTGTTCATCATCAGCGAACTGG	KosukeYusa	PANX3	{0: 1, 1: 0, 2: 0, 3: 6, 4: 77}	11	124617369	124617391	+	Green	GTTTTAGAGCTAGAAATAGCAAGTTAAAATAAGGCTAGTCCGTTATCAACTTGAAAAAGTGGCACCGAGTCGGTGC	GCAGAG	GCATTGGTGGTTCAGTGGTAGAATTCTCGCCTCCCACGCGGGAGACCCGGGTTCAATTCCCGGCCAATGCA	ATCTTGTGGAAAGGACGAAACACCGCCGGCAGTCTCCTTCGATGGTTTTAGAGCTAGAAATAGCAAGTTAAAATAAGGCTAGTCCGTTATCAACTTGAAAAAGTGGCACCGAGTCGGTGCGCAGAGGCATTGGTGGTTCAGTGGTAGAATTCTCGCCTCCCACGCGGGAGACCCGGGTTCAATTCCCGGCCAATGCAGCTGTTCATCATCAGCGAACGTTTAAGAGCTATGCTGGAAACAGCAT	GCCGGCAGTCTCCTTCGATG	GCTGTTCATCATCAGCGAAC	non-essential	non-essential	non-essential + non-essential	154	126	109	265	407	119	123	140	162	134	137	190	148	109	0.3728	0.476579	0.0153042	0.110976	-0.0439212	0.291552	0.092624	0.0696307	-0.069942	0.288228	-0.103667	0.119535	0.00326261	0.0307709	-0.223074
DG0004800	NegControls	Wildtype	908857230	GCGTAGTAATCTTCCCCCACTGG	KosukeYusa	RPE65	{0: 1, 1: 0, 2: 0, 3: 2, 4: 19}	1	68444592	68444614	+	Green	1090171744	CGAACTTGACTATCCGGTCCAGG	KosukeYusa	PANX3	{0: 1, 1: 0, 2: 0, 3: 0, 4: 16}	11	124611655	124611677	-	Green	GTTTTAGAGCTAGAAATAGCAAGTTAAAATAAGGCTAGTCCGTTATCAACTTGAAAAAGTGGCACCGAGTCGGTGC	GCAGAG	GCATTGGTGGTTCAGTGGTAGAATTCTCGCCTCCCACGCGGGAGACCCGGGTTCAATTCCCGGCCAATGCA	ATCTTGTGGAAAGGACGAAACACCGCGTAGTAATCTTCCCCCACGTTTTAGAGCTAGAAATAGCAAGTTAAAATAAGGCTAGTCCGTTATCAACTTGAAAAAGTGGCACCGAGTCGGTGCGCAGAGGCATTGGTGGTTCAGTGGTAGAATTCTCGCCTCCCACGCGGGAGACCCGGGTTCAATTCCCGGCCAATGCAGGAACTTGACTATCCGGTCCGTTTAAGAGCTATGCTGGAAACAGCAT	GCGTAGTAATCTTCCCCCAC	GGAACTTGACTATCCGGTCC	non-essential	non-essential	non-essential + non-essential	155	154	137	223	323	112	128	147	148	239	153	234	212	89	0.601995	0.415935	0.460999	0.689856	0.574968	0.452453	-0.051483	0.170979	0.703709	0.492976	0.418608	0.572426	0.413049	0.274402	0.325294
DG0004801	NegControls	Wildtype	1196876428	CTATGGGAAGGAGACCTCGAGGG	Avana	RHOXF2	{0: 1, 1: 1, 2: 0, 3: 14, 4: 111}	X	120159200	120159222	+	Amber	1171034873	CTCCACAATGCGCAAGCGGATGG	KosukeYusa	PAX1	{0: 1, 1: 0, 2: 0, 3: 0, 4: 45}	20	21706504	21706526	-	Green	GTTTTAGAGCTAGAAATAGCAAGTTAAAATAAGGCTAGTCCGTTATCAACTTGAAAAAGTGGCACCGAGTCGGTGC	GCAGAG	GCATTGGTGGTTCAGTGGTAGAATTCTCGCCTCCCACGCGGGAGACCCGGGTTCAATTCCCGGCCAATGCA	ATCTTGTGGAAAGGACGAAACACCGTATGGGAAGGAGACCTCGAGTTTTAGAGCTAGAAATAGCAAGTTAAAATAAGGCTAGTCCGTTATCAACTTGAAAAAGTGGCACCGAGTCGGTGCGCAGAGGCATTGGTGGTTCAGTGGTAGAATTCTCGCCTCCCACGCGGGAGACCCGGGTTCAATTCCCGGCCAATGCAGTCCACAATGCGCAAGCGGAGTTTAAGAGCTATGCTGGAAACAGCAT	GTATGGGAAGGAGACCTCGA	GTCCACAATGCGCAAGCGGA	unclassified	non-essential	unclassified + non-essential	39	76	63	106	144	92	62	76	73	67	71	71	91	56	-0.161695	-0.611461	0.192903	0.339823	0.124494	0.102743	0.703605	0.108824	-0.0810604	-0.193418	-0.147576	0.18902	0.430442	0.243789	0.321209
DG0004802	NegControls	Wildtype	1196876429	GGAGACCTCGAGGGCACCAGCGG	Avana	RHOXF2	{0: 1, 1: 1, 2: 1, 3: 9, 4: 117}	X	120159209	120159231	+	Amber	1171034936	CTTACTTGCCTCGTACGGTCCGG	KosukeYusa	PAX1	{0: 1, 1: 0, 2: 0, 3: 0, 4: 15}	20	21706843	21706865	-	Green	GTTTTAGAGCTAGAAATAGCAAGTTAAAATAAGGCTAGTCCGTTATCAACTTGAAAAAGTGGCACCGAGTCGGTGC	GCAGAG	GCATTGGTGGTTCAGTGGTAGAATTCTCGCCTCCCACGCGGGAGACCCGGGTTCAATTCCCGGCCAATGCA	ATCTTGTGGAAAGGACGAAACACCGGAGACCTCGAGGGCACCAGGTTTTAGAGCTAGAAATAGCAAGTTAAAATAAGGCTAGTCCGTTATCAACTTGAAAAAGTGGCACCGAGTCGGTGCGCAGAGGCATTGGTGGTTCAGTGGTAGAATTCTCGCCTCCCACGCGGGAGACCCGGGTTCAATTCCCGGCCAATGCAGTTACTTGCCTCGTACGGTCGTTTAAGAGCTATGCTGGAAACAGCAT	GGAGACCTCGAGGGCACCAG	GTTACTTGCCTCGTACGGTC	unclassified	non-essential	unclassified + non-essential	105	72	90	242	452	123	143	149	128	174	166	144	174	104	-0.114106	-0.162099	0.158079	-0.623583	-0.251181	0.0207685	-0.0760936	0.129052	0.0886806	-0.0393754	-0.211659	-0.284665	-0.338007	0.047213	0.139818
DG0004803	NegControls	Wildtype	1150277704	AGAGTCTGAGAAGCAGAAGGAGG	Avana	CSH1	{0: 3, 1: 0, 2: 13, 3: 71, 4: 690}	17	63910462	63910484	+	Red	1197967419	GTCGTTCATGGTACTGAGATGGG	KosukeYusa	FRMD7	{0: 1, 1: 0, 2: 1, 3: 1, 4: 60}	X	132080050	132080072	+	Green	GTTTTAGAGCTAGAAATAGCAAGTTAAAATAAGGCTAGTCCGTTATCAACTTGAAAAAGTGGCACCGAGTCGGTGC	GCAGAG	GCATTGGTGGTTCAGTGGTAGAATTCTCGCCTCCCACGCGGGAGACCCGGGTTCAATTCCCGGCCAATGCA	ATCTTGTGGAAAGGACGAAACACCGGAGTCTGAGAAGCAGAAGGGTTTTAGAGCTAGAAATAGCAAGTTAAAATAAGGCTAGTCCGTTATCAACTTGAAAAAGTGGCACCGAGTCGGTGCGCAGAGGCATTGGTGGTTCAGTGGTAGAATTCTCGCCTCCCACGCGGGAGACCCGGGTTCAATTCCCGGCCAATGCAGTCGTTCATGGTACTGAGATGTTTAAGAGCTATGCTGGAAACAGCAT	GGAGTCTGAGAAGCAGAAGG	GTCGTTCATGGTACTGAGAT	unclassified	unclassified	unclassified + unclassified	55	39	50	150	175	19	84	103	45	66	48	88	77	69	-0.289782	-0.557256	-0.479359	-0.90969	-0.503628	-0.884779	-1.96616	-0.882096	-0.536148	-0.442132	-0.457907	-0.766032	-0.721931	-1.12814	-1.11268
DG0004804	NegControls	Wildtype	1150275568	TCCGACACCCTCCAACATGGAGG	KosukeYusa	CSH1	{0: 2, 1: 2, 2: 0, 3: 5, 4: 58}	17	63895748	63895770	-	Red	1197968016	TGTTGCTCACATGGGAGTACTGG	KosukeYusa	FRMD7	{0: 1, 1: 0, 2: 1, 3: 10, 4: 154}	X	132085589	132085611	-	Green	GTTTTAGAGCTAGAAATAGCAAGTTAAAATAAGGCTAGTCCGTTATCAACTTGAAAAAGTGGCACCGAGTCGGTGC	GCAGAG	GCATTGGTGGTTCAGTGGTAGAATTCTCGCCTCCCACGCGGGAGACCCGGGTTCAATTCCCGGCCAATGCA	ATCTTGTGGAAAGGACGAAACACCGCCGACACCCTCCAACATGGGTTTTAGAGCTAGAAATAGCAAGTTAAAATAAGGCTAGTCCGTTATCAACTTGAAAAAGTGGCACCGAGTCGGTGCGCAGAGGCATTGGTGGTTCAGTGGTAGAATTCTCGCCTCCCACGCGGGAGACCCGGGTTCAATTCCCGGCCAATGCAGGTTGCTCACATGGGAGTACGTTTAAGAGCTATGCTGGAAACAGCAT	GCCGACACCCTCCAACATGG	GGTTGCTCACATGGGAGTAC	unclassified	unclassified	unclassified + unclassified	90	126	87	180	314	141	71	91	94	132	167	113	170	74	0.244497	0.322875	0.830421	0.666008	0.18791	0.0659436	1.12257	1.1403	0.694972	0.465931	0.0122306	0.30662	0.189904	0.985947	0.500218
DG0004805	NegControls	Wildtype	1179939311	GAGGCCTGGCGGCAATAGCTGGG	TKOv3	KRTAP10-9	{0: 1, 1: 0, 2: 0, 3: 14, 4: 89}	21	44627946	44627968	-	Green	1150277660	TGTTGGTGAAGGTACTCCTGAGG	Avana	CSHL1	{0: 1, 1: 0, 2: 0, 3: 8, 4: 140}	17	63910242	63910264	+	Green	GTTTTAGAGCTAGAAATAGCAAGTTAAAATAAGGCTAGTCCGTTATCAACTTGAAAAAGTGGCACCGAGTCGGTGC	GCAGAG	GCATTGGTGGTTCAGTGGTAGAATTCTCGCCTCCCACGCGGGAGACCCGGGTTCAATTCCCGGCCAATGCA	ATCTTGTGGAAAGGACGAAACACCGAGGCCTGGCGGCAATAGCTGTTTTAGAGCTAGAAATAGCAAGTTAAAATAAGGCTAGTCCGTTATCAACTTGAAAAAGTGGCACCGAGTCGGTGCGCAGAGGCATTGGTGGTTCAGTGGTAGAATTCTCGCCTCCCACGCGGGAGACCCGGGTTCAATTCCCGGCCAATGCAGGTTGGTGAAGGTACTCCTGGTTTAAGAGCTATGCTGGAAACAGCAT	GAGGCCTGGCGGCAATAGCT	GGTTGGTGAAGGTACTCCTG	non-essential	non-essential	non-essential + non-essential	222	224	213	241	413	197	163	222	227	242	279	283	334	168	0.283568	0.340493	0.522695	0.316494	0.297277	0.155037	0.412558	0.687438	0.374693	0.382252	0.788224	0.256269	0.897617	0.491563	0.778056
DG0004806	NegControls	Wildtype	1179939219	AGGAGGTGCAGTAAGCCGGCTGG	KosukeYusa	KRTAP10-9	{0: 1, 1: 8, 2: 16, 3: 21, 4: 131}	21	44627426	44627448	-	Amber	1150277661	GGTACTCCTGAGGAACCGCACGG	KosukeYusa	CSHL1	{0: 1, 1: 0, 2: 2, 3: 6, 4: 74}	17	63910252	63910274	+	Green	GTTTTAGAGCTAGAAATAGCAAGTTAAAATAAGGCTAGTCCGTTATCAACTTGAAAAAGTGGCACCGAGTCGGTGC	GCAGAG	GCATTGGTGGTTCAGTGGTAGAATTCTCGCCTCCCACGCGGGAGACCCGGGTTCAATTCCCGGCCAATGCA	ATCTTGTGGAAAGGACGAAACACCGGGAGGTGCAGTAAGCCGGCGTTTTAGAGCTAGAAATAGCAAGTTAAAATAAGGCTAGTCCGTTATCAACTTGAAAAAGTGGCACCGAGTCGGTGCGCAGAGGCATTGGTGGTTCAGTGGTAGAATTCTCGCCTCCCACGCGGGAGACCCGGGTTCAATTCCCGGCCAATGCAGGTACTCCTGAGGAACCGCAGTTTAAGAGCTATGCTGGAAACAGCAT	GGGAGGTGCAGTAAGCCGGC	GGTACTCCTGAGGAACCGCA	non-essential	non-essential	non-essential + non-essential	94	143	73	305	390	98	167	187	135	125	148	199	149	109	0.0240112	-0.646504	-0.390271	0.292705	-0.618306	0.0297965	-0.624672	-0.258477	-0.608515	-0.337588	-0.516125	-0.0986014	-0.416743	-0.497221	-0.514017
DG0004807	NegControls	Wildtype	1179936978	GCTAGGGGTACAGCAGCTGGAGG	KosukeYusa	KRTAP10-8	{0: 1, 1: 0, 2: 2, 3: 17, 4: 175}	21	44612270	44612292	-	Green	1186949604	AGGACAAAATTACTATAAGCAGG	KosukeYusa	GLRA2	{0: 1, 1: 0, 2: 1, 3: 13, 4: 178}	X	14609070	14609092	-	Green	GTTTTAGAGCTAGAAATAGCAAGTTAAAATAAGGCTAGTCCGTTATCAACTTGAAAAAGTGGCACCGAGTCGGTGC	GCAGAG	GCATTGGTGGTTCAGTGGTAGAATTCTCGCCTCCCACGCGGGAGACCCGGGTTCAATTCCCGGCCAATGCA	ATCTTGTGGAAAGGACGAAACACCGCTAGGGGTACAGCAGCTGGGTTTTAGAGCTAGAAATAGCAAGTTAAAATAAGGCTAGTCCGTTATCAACTTGAAAAAGTGGCACCGAGTCGGTGCGCAGAGGCATTGGTGGTTCAGTGGTAGAATTCTCGCCTCCCACGCGGGAGACCCGGGTTCAATTCCCGGCCAATGCAGGGACAAAATTACTATAAGCGTTTAAGAGCTATGCTGGAAACAGCAT	GCTAGGGGTACAGCAGCTGG	GGGACAAAATTACTATAAGC	non-essential	unclassified	non-essential + unclassified	83	65	124	118	184	80	67	75	79	93	97	115	94	74	0.545474	0.48292	0.25809	-0.282116	0.696146	-0.182779	0.392911	0.444136	0.276352	0.428828	0.302894	0.0770837	0.564013	0.371133	0.406278
DG0004808	NegControls	Wildtype	1179936969	CACTGGCTCCTCCTGGCAGGTGG	TKOv3	KRTAP10-8	{0: 1, 1: 0, 2: 1, 3: 49, 4: 486}	21	44612208	44612230	+	Green	1186947163	TTGCTACGGATTTCGAAAAATGG	KosukeYusa	GLRA2	{0: 1, 1: 0, 2: 0, 3: 2, 4: 67}	X	14581363	14581385	+	Green	GTTTTAGAGCTAGAAATAGCAAGTTAAAATAAGGCTAGTCCGTTATCAACTTGAAAAAGTGGCACCGAGTCGGTGC	GCAGAG	GCATTGGTGGTTCAGTGGTAGAATTCTCGCCTCCCACGCGGGAGACCCGGGTTCAATTCCCGGCCAATGCA	ATCTTGTGGAAAGGACGAAACACCGACTGGCTCCTCCTGGCAGGGTTTTAGAGCTAGAAATAGCAAGTTAAAATAAGGCTAGTCCGTTATCAACTTGAAAAAGTGGCACCGAGTCGGTGCGCAGAGGCATTGGTGGTTCAGTGGTAGAATTCTCGCCTCCCACGCGGGAGACCCGGGTTCAATTCCCGGCCAATGCAGTGCTACGGATTTCGAAAAAGTTTAAGAGCTATGCTGGAAACAGCAT	GACTGGCTCCTCCTGGCAGG	GTGCTACGGATTTCGAAAAA	non-essential	unclassified	non-essential + unclassified	81	46	74	96	124	55	37	60	86	91	74	97	111	22	0.619668	0.765578	0.813199	0.947927	1.67928	1.66172	0.701713	0.9012	1.08921	0.732815	0.583335	1.42964	0.487479	0.897374	0.382575
DG0004809	NegControls	Wildtype	1178196301	CTCCTCGTACCCCAGCAACCTGG	KosukeYusa	KRTAP23-1	{0: 1, 1: 0, 2: 2, 3: 11, 4: 142}	21	30348501	30348523	-	Green	1102519181	GGACAAACTGCGGTCCGTACAGG	KosukeYusa	LHX5	{0: 1, 1: 0, 2: 0, 3: 1, 4: 15}	12	113468376	113468398	+	Green	GTTTTAGAGCTAGAAATAGCAAGTTAAAATAAGGCTAGTCCGTTATCAACTTGAAAAAGTGGCACCGAGTCGGTGC	GCAGAG	GCATTGGTGGTTCAGTGGTAGAATTCTCGCCTCCCACGCGGGAGACCCGGGTTCAATTCCCGGCCAATGCA	ATCTTGTGGAAAGGACGAAACACCGTCCTCGTACCCCAGCAACCGTTTTAGAGCTAGAAATAGCAAGTTAAAATAAGGCTAGTCCGTTATCAACTTGAAAAAGTGGCACCGAGTCGGTGCGCAGAGGCATTGGTGGTTCAGTGGTAGAATTCTCGCCTCCCACGCGGGAGACCCGGGTTCAATTCCCGGCCAATGCAGGACAAACTGCGGTCCGTACGTTTAAGAGCTATGCTGGAAACAGCAT	GTCCTCGTACCCCAGCAACC	GGACAAACTGCGGTCCGTAC	non-essential	non-essential	non-essential + non-essential	79	36	67	94	154	56	46	62	76	45	65	82	78	36	0.333317	0.683237	0.262856	-0.0958979	0.841503	0.789319	0.418826	0.407635	-0.2218	0.42647	0.353542	0.511641	0.295078	0.201554	0.0252807
DG0004810	NegControls	Wildtype	1178196305	TGCTACTCAGGCTACTCCCGTGG	Avana	KRTAP23-1	{0: 1, 1: 0, 2: 0, 3: 10, 4: 73}	21	30348527	30348549	-	Green	1102519382	CGCTTTGGCACGAAATGCGCCGG	KosukeYusa	LHX5	{0: 1, 1: 0, 2: 0, 3: 1, 4: 10}	12	113469322	113469344	-	Green	GTTTTAGAGCTAGAAATAGCAAGTTAAAATAAGGCTAGTCCGTTATCAACTTGAAAAAGTGGCACCGAGTCGGTGC	GCAGAG	GCATTGGTGGTTCAGTGGTAGAATTCTCGCCTCCCACGCGGGAGACCCGGGTTCAATTCCCGGCCAATGCA	ATCTTGTGGAAAGGACGAAACACCGGCTACTCAGGCTACTCCCGGTTTTAGAGCTAGAAATAGCAAGTTAAAATAAGGCTAGTCCGTTATCAACTTGAAAAAGTGGCACCGAGTCGGTGCGCAGAGGCATTGGTGGTTCAGTGGTAGAATTCTCGCCTCCCACGCGGGAGACCCGGGTTCAATTCCCGGCCAATGCAGGCTTTGGCACGAAATGCGCGTTTAAGAGCTATGCTGGAAACAGCAT	GGCTACTCAGGCTACTCCCG	GGCTTTGGCACGAAATGCGC	non-essential	non-essential	non-essential + non-essential	121	144	74	173	270	115	74	107	173	142	109	145	147	74	0.37002	0.515408	0.390483	0.857746	-0.043807	0.940956	0.770946	0.469259	0.740575	0.425303	0.259896	0.584965	0.525044	0.66026	0.29043
DG0004811	NegControls	Wildtype	919516298	TATCTCTCTGCATTCTGTACTGG	KosukeYusa	ATP6V1G3	{0: 1, 1: 0, 2: 1, 3: 16, 4: 196}	1	198529107	198529129	+	Green	997208154	GTTAGGAAAATAACCTTCGAAGG	KosukeYusa	IL3	{0: 1, 1: 0, 2: 1, 3: 9, 4: 77}	5	132062307	132062329	+	Green	GTTTTAGAGCTAGAAATAGCAAGTTAAAATAAGGCTAGTCCGTTATCAACTTGAAAAAGTGGCACCGAGTCGGTGC	GCAGAG	GCATTGGTGGTTCAGTGGTAGAATTCTCGCCTCCCACGCGGGAGACCCGGGTTCAATTCCCGGCCAATGCA	ATCTTGTGGAAAGGACGAAACACCGATCTCTCTGCATTCTGTACGTTTTAGAGCTAGAAATAGCAAGTTAAAATAAGGCTAGTCCGTTATCAACTTGAAAAAGTGGCACCGAGTCGGTGCGCAGAGGCATTGGTGGTTCAGTGGTAGAATTCTCGCCTCCCACGCGGGAGACCCGGGTTCAATTCCCGGCCAATGCAGTTAGGAAAATAACCTTCGAGTTTAAGAGCTATGCTGGAAACAGCAT	GATCTCTCTGCATTCTGTAC	GTTAGGAAAATAACCTTCGA	non-essential	non-essential	non-essential + non-essential	64	41	61	75	144	39	65	63	22	77	59	90	88	33	0.443373	0.359805	0.412127	0.21207	0.830838	-0.84285	-0.587834	-0.222467	0.049914	0.405102	0.675586	0.0666862	0.047389	-0.253462	0.383056
DG0004812	NegControls	Wildtype	919516301	GCGATTGAAGCAAGCCAAGGAGG	KosukeYusa	ATP6V1G3	{0: 1, 1: 0, 2: 0, 3: 11, 4: 132}	1	198529149	198529171	-	Green	997207945	AGGACTTCAACAACCTCAATGGG	KosukeYusa	IL3	{0: 1, 1: 0, 2: 0, 3: 11, 4: 126}	5	132060965	132060987	+	Green	GTTTTAGAGCTAGAAATAGCAAGTTAAAATAAGGCTAGTCCGTTATCAACTTGAAAAAGTGGCACCGAGTCGGTGC	GCAGAG	GCATTGGTGGTTCAGTGGTAGAATTCTCGCCTCCCACGCGGGAGACCCGGGTTCAATTCCCGGCCAATGCA	ATCTTGTGGAAAGGACGAAACACCGCGATTGAAGCAAGCCAAGGGTTTTAGAGCTAGAAATAGCAAGTTAAAATAAGGCTAGTCCGTTATCAACTTGAAAAAGTGGCACCGAGTCGGTGCGCAGAGGCATTGGTGGTTCAGTGGTAGAATTCTCGCCTCCCACGCGGGAGACCCGGGTTCAATTCCCGGCCAATGCAGGGACTTCAACAACCTCAATGTTTAAGAGCTATGCTGGAAACAGCAT	GCGATTGAAGCAAGCCAAGG	GGGACTTCAACAACCTCAAT	non-essential	non-essential	non-essential + non-essential	123	130	102	113	126	92	61	111	103	177	116	156	128	59	0.422334	0.486416	0.139708	1.03476	0.739794	0.520783	0.726786	0.834113	1.33242	0.349486	0.845183	0.765113	0.989904	0.964441	0.927532
DG0004813	NegControls	Wildtype	1036332501	GTTATGGGACTGCCCGTTGCCGG	KosukeYusa	DEFB104A	{0: 2, 1: 0, 2: 0, 3: 4, 4: 40}	8	7841067	7841089	+	Red	1147526262	CAGCAGGCGGGCTGGCAGCAGGG	Brunello	KRTAP9-2	{0: 1, 1: 9, 2: 8, 3: 56, 4: 404}	17	41226760	41226782	-	Amber	GTTTTAGAGCTAGAAATAGCAAGTTAAAATAAGGCTAGTCCGTTATCAACTTGAAAAAGTGGCACCGAGTCGGTGC	GCAGAG	GCATTGGTGGTTCAGTGGTAGAATTCTCGCCTCCCACGCGGGAGACCCGGGTTCAATTCCCGGCCAATGCA	ATCTTGTGGAAAGGACGAAACACCGTTATGGGACTGCCCGTTGCGTTTTAGAGCTAGAAATAGCAAGTTAAAATAAGGCTAGTCCGTTATCAACTTGAAAAAGTGGCACCGAGTCGGTGCGCAGAGGCATTGGTGGTTCAGTGGTAGAATTCTCGCCTCCCACGCGGGAGACCCGGGTTCAATTCCCGGCCAATGCAGAGCAGGCGGGCTGGCAGCAGTTTAAGAGCTATGCTGGAAACAGCAT	GTTATGGGACTGCCCGTTGC	GAGCAGGCGGGCTGGCAGCA	unclassified	unclassified	unclassified + unclassified	141	164	110	167	243	187	75	100	175	161	92	188	206	60	0.839252	0.831612	0.971349	1.34448	0.824094	1.25735	1.44995	0.207363	0.901562	0.880738	0.669113	1.14197	0.8327	0.85296	0.552832
DG0004814	NegControls	Wildtype	1036332498	TTTGAATTGGACAGAATATGTGG	KosukeYusa	DEFB104A	{0: 2, 1: 0, 2: 1, 3: 22, 4: 260}	8	7841045	7841067	+	Red	1147526264	TGGACACACAGCAGGCGGGCTGG	KosukeYusa	KRTAP9-2	{0: 1, 1: 5, 2: 15, 3: 42, 4: 265}	17	41226768	41226790	-	Amber	GTTTTAGAGCTAGAAATAGCAAGTTAAAATAAGGCTAGTCCGTTATCAACTTGAAAAAGTGGCACCGAGTCGGTGC	GCAGAG	GCATTGGTGGTTCAGTGGTAGAATTCTCGCCTCCCACGCGGGAGACCCGGGTTCAATTCCCGGCCAATGCA	ATCTTGTGGAAAGGACGAAACACCGTTGAATTGGACAGAATATGGTTTTAGAGCTAGAAATAGCAAGTTAAAATAAGGCTAGTCCGTTATCAACTTGAAAAAGTGGCACCGAGTCGGTGCGCAGAGGCATTGGTGGTTCAGTGGTAGAATTCTCGCCTCCCACGCGGGAGACCCGGGTTCAATTCCCGGCCAATGCAGGGACACACAGCAGGCGGGCGTTTAAGAGCTATGCTGGAAACAGCAT	GTTGAATTGGACAGAATATG	GGGACACACAGCAGGCGGGC	unclassified	unclassified	unclassified + unclassified	38	35	73	56	117	13	37	48	45	55	57	54	71	39	0.102418	0.00463326	0.492	-0.249496	0.85049	-0.0711107	-1.32417	0.52914	0.371435	0.199684	0.497304	0.176628	0.807341	-0.141197	0.107561
DG0004815	NegControls	Wildtype	1190200097	AACGGGTCACAGACTTCCAGGGG	KosukeYusa	SSX3	{0: 1, 1: 1, 2: 3, 3: 15, 4: 81}	X	48354036	48354058	-	Amber	1182726785	GACTCAGAACCGCTTAAATCTGG	KosukeYusa	BPIFC	{0: 1, 1: 0, 2: 0, 3: 6, 4: 118}	22	32453428	32453450	+	Green	GTTTTAGAGCTAGAAATAGCAAGTTAAAATAAGGCTAGTCCGTTATCAACTTGAAAAAGTGGCACCGAGTCGGTGC	GCAGAG	GCATTGGTGGTTCAGTGGTAGAATTCTCGCCTCCCACGCGGGAGACCCGGGTTCAATTCCCGGCCAATGCA	ATCTTGTGGAAAGGACGAAACACCGACGGGTCACAGACTTCCAGGTTTTAGAGCTAGAAATAGCAAGTTAAAATAAGGCTAGTCCGTTATCAACTTGAAAAAGTGGCACCGAGTCGGTGCGCAGAGGCATTGGTGGTTCAGTGGTAGAATTCTCGCCTCCCACGCGGGAGACCCGGGTTCAATTCCCGGCCAATGCAGACTCAGAACCGCTTAAATCGTTTAAGAGCTATGCTGGAAACAGCAT	GACGGGTCACAGACTTCCAG	GACTCAGAACCGCTTAAATC	unclassified	non-essential	unclassified + non-essential	40	44	49	118	118	25	73	75	100	53	60	58	56	34	-0.430237	-0.556721	-0.479195	0.270128	0.476006	1.26307	-1.38148	-0.364213	-0.647556	-0.488718	-0.614652	0.669735	0.0481449	-0.797749	-0.640162
DG0004816	NegControls	Wildtype	1190200104	TATTACGCATGAAAGATGGGAGG	KosukeYusa	SSX3	{0: 1, 1: 1, 2: 11, 3: 5, 4: 71}	X	48354059	48354081	+	Amber	1182725982	TCGGGTTAGGATAATGATACCGG	KosukeYusa	BPIFC	{0: 1, 1: 0, 2: 0, 3: 2, 4: 58}	22	32445927	32445949	+	Green	GTTTTAGAGCTAGAAATAGCAAGTTAAAATAAGGCTAGTCCGTTATCAACTTGAAAAAGTGGCACCGAGTCGGTGC	GCAGAG	GCATTGGTGGTTCAGTGGTAGAATTCTCGCCTCCCACGCGGGAGACCCGGGTTCAATTCCCGGCCAATGCA	ATCTTGTGGAAAGGACGAAACACCGATTACGCATGAAAGATGGGGTTTTAGAGCTAGAAATAGCAAGTTAAAATAAGGCTAGTCCGTTATCAACTTGAAAAAGTGGCACCGAGTCGGTGCGCAGAGGCATTGGTGGTTCAGTGGTAGAATTCTCGCCTCCCACGCGGGAGACCCGGGTTCAATTCCCGGCCAATGCAGCGGGTTAGGATAATGATACGTTTAAGAGCTATGCTGGAAACAGCAT	GATTACGCATGAAAGATGGG	GCGGGTTAGGATAATGATAC	unclassified	non-essential	unclassified + non-essential	96	78	67	172	196	71	73	99	90	67	48	108	134	63	0.0593858	0.294871	0.368926	0.208751	0.0442334	0.233862	0.0998065	-0.681498	-0.314126	0.241061	-0.0271573	0.162282	-0.119506	-0.298606	-0.67957
DG0004817	NegControls	Wildtype	1086692433	AGGACTAACCTTCCAGCATCTGG	KosukeYusa	TRIM49	{0: 3, 1: 0, 2: 4, 3: 9, 4: 102}	11	89803689	89803711	+	Red	1135669275	CATCGCAGAAATTGTAGGAGTGG	KosukeYusa	CACNG3	{0: 1, 1: 0, 2: 0, 3: 10, 4: 90}	16	24361476	24361498	+	Green	GTTTTAGAGCTAGAAATAGCAAGTTAAAATAAGGCTAGTCCGTTATCAACTTGAAAAAGTGGCACCGAGTCGGTGC	GCAGAG	GCATTGGTGGTTCAGTGGTAGAATTCTCGCCTCCCACGCGGGAGACCCGGGTTCAATTCCCGGCCAATGCA	ATCTTGTGGAAAGGACGAAACACCGGGACTAACCTTCCAGCATCGTTTTAGAGCTAGAAATAGCAAGTTAAAATAAGGCTAGTCCGTTATCAACTTGAAAAAGTGGCACCGAGTCGGTGCGCAGAGGCATTGGTGGTTCAGTGGTAGAATTCTCGCCTCCCACGCGGGAGACCCGGGTTCAATTCCCGGCCAATGCAGATCGCAGAAATTGTAGGAGGTTTAAGAGCTATGCTGGAAACAGCAT	GGGACTAACCTTCCAGCATC	GATCGCAGAAATTGTAGGAG	unclassified	non-essential	unclassified + non-essential	117	90	99	110	194	145	60	84	120	110	159	185	158	53	1.06518	0.81297	0.839698	0.66046	0.85008	0.892844	1.40287	1.30995	0.673908	0.905951	1.04174	0.801128	0.911187	1.12891	1.1068
DG0004818	NegControls	Wildtype	1086692439	AAATCACAGAAACCTGAATGTGG	Brunello	TRIM49	{0: 3, 1: 4, 2: 2, 3: 38, 4: 319}	11	89803724	89803746	-	Red	1135669259	GTTTATATATCAGCCAACGCCGG	KosukeYusa	CACNG3	{0: 1, 1: 0, 2: 2, 3: 0, 4: 42}	16	24361378	24361400	+	Green	GTTTTAGAGCTAGAAATAGCAAGTTAAAATAAGGCTAGTCCGTTATCAACTTGAAAAAGTGGCACCGAGTCGGTGC	GCAGAG	GCATTGGTGGTTCAGTGGTAGAATTCTCGCCTCCCACGCGGGAGACCCGGGTTCAATTCCCGGCCAATGCA	ATCTTGTGGAAAGGACGAAACACCGAATCACAGAAACCTGAATGGTTTTAGAGCTAGAAATAGCAAGTTAAAATAAGGCTAGTCCGTTATCAACTTGAAAAAGTGGCACCGAGTCGGTGCGCAGAGGCATTGGTGGTTCAGTGGTAGAATTCTCGCCTCCCACGCGGGAGACCCGGGTTCAATTCCCGGCCAATGCAGTTTATATATCAGCCAACGCGTTTAAGAGCTATGCTGGAAACAGCAT	GAATCACAGAAACCTGAATG	GTTTATATATCAGCCAACGC	unclassified	non-essential	unclassified + non-essential	44	29	50	98	161	36	40	61	71	22	78	74	70	37	0.21015	-0.127523	0.131869	-0.4407	0.384818	0.653199	-0.0109407	0.866019	-1.02847	0.0714984	-0.0838379	0.199106	-0.0378598	-0.0577959	-0.491583
DG0004819	NegControls	Wildtype	1149172099	GTTTCTGGTATTGACATCGAGGG	KosukeYusa	KIF2B	{0: 1, 1: 0, 2: 0, 3: 4, 4: 72}	17	53823557	53823579	-	Green	1039684817	CATTCGTCAATCCAATCAACTGG	KosukeYusa	ADAM2	{0: 1, 1: 0, 2: 1, 3: 20, 4: 178}	8	39788671	39788693	+	Green	GTTTTAGAGCTAGAAATAGCAAGTTAAAATAAGGCTAGTCCGTTATCAACTTGAAAAAGTGGCACCGAGTCGGTGC	GCAGAG	GCATTGGTGGTTCAGTGGTAGAATTCTCGCCTCCCACGCGGGAGACCCGGGTTCAATTCCCGGCCAATGCA	ATCTTGTGGAAAGGACGAAACACCGTTTCTGGTATTGACATCGAGTTTTAGAGCTAGAAATAGCAAGTTAAAATAAGGCTAGTCCGTTATCAACTTGAAAAAGTGGCACCGAGTCGGTGCGCAGAGGCATTGGTGGTTCAGTGGTAGAATTCTCGCCTCCCACGCGGGAGACCCGGGTTCAATTCCCGGCCAATGCAGATTCGTCAATCCAATCAACGTTTAAGAGCTATGCTGGAAACAGCAT	GTTTCTGGTATTGACATCGA	GATTCGTCAATCCAATCAAC	non-essential	non-essential	non-essential + non-essential	72	82	55	112	134	68	58	73	87	129	145	103	97	49	0.4264	0.31824	0.341471	0.639051	0.121076	0.544068	0.366227	1.22597	0.950459	0.362037	0.272016	0.434732	0.4072	0.847551	0.751452
DG0004820	NegControls	Wildtype	1149172066	CCAGCGTACCGCCACGAAATGGG	KosukeYusa	KIF2B	{0: 1, 1: 0, 2: 0, 3: 0, 4: 9}	17	53823357	53823379	+	Green	1039684798	TAACTCATTAGCTTCTCCAGTGG	KosukeYusa	ADAM2	{0: 1, 1: 0, 2: 0, 3: 10, 4: 121}	8	39788156	39788178	+	Green	GTTTTAGAGCTAGAAATAGCAAGTTAAAATAAGGCTAGTCCGTTATCAACTTGAAAAAGTGGCACCGAGTCGGTGC	GCAGAG	GCATTGGTGGTTCAGTGGTAGAATTCTCGCCTCCCACGCGGGAGACCCGGGTTCAATTCCCGGCCAATGCA	ATCTTGTGGAAAGGACGAAACACCGCAGCGTACCGCCACGAAATGTTTTAGAGCTAGAAATAGCAAGTTAAAATAAGGCTAGTCCGTTATCAACTTGAAAAAGTGGCACCGAGTCGGTGCGCAGAGGCATTGGTGGTTCAGTGGTAGAATTCTCGCCTCCCACGCGGGAGACCCGGGTTCAATTCCCGGCCAATGCAGAACTCATTAGCTTCTCCAGGTTTAAGAGCTATGCTGGAAACAGCAT	GCAGCGTACCGCCACGAAAT	GAACTCATTAGCTTCTCCAG	non-essential	non-essential	non-essential + non-essential	124	97	92	176	338	146	66	100	122	168	141	184	165	60	0.808386	0.647277	0.652847	0.590688	0.56786	0.739448	1.27684	1.00162	1.14516	0.702836	0.416069	0.632665	0.248248	1.1412	0.583426
DG0004821	NegControls	Wildtype	950911412	AAGATAATCACTGATCGAACTGG	KosukeYusa	DAZL	{0: 1, 1: 0, 2: 7, 3: 4, 4: 83}	3	16598099	16598121	-	Green	1090108998	GATAGGTGAATTTCATACCCAGG	KosukeYusa	TMEM225	{0: 1, 1: 0, 2: 0, 3: 7, 4: 99}	11	123884547	123884569	+	Green	GTTTTAGAGCTAGAAATAGCAAGTTAAAATAAGGCTAGTCCGTTATCAACTTGAAAAAGTGGCACCGAGTCGGTGC	GCAGAG	GCATTGGTGGTTCAGTGGTAGAATTCTCGCCTCCCACGCGGGAGACCCGGGTTCAATTCCCGGCCAATGCA	ATCTTGTGGAAAGGACGAAACACCGAGATAATCACTGATCGAACGTTTTAGAGCTAGAAATAGCAAGTTAAAATAAGGCTAGTCCGTTATCAACTTGAAAAAGTGGCACCGAGTCGGTGCGCAGAGGCATTGGTGGTTCAGTGGTAGAATTCTCGCCTCCCACGCGGGAGACCCGGGTTCAATTCCCGGCCAATGCAGATAGGTGAATTTCATACCCGTTTAAGAGCTATGCTGGAAACAGCAT	GAGATAATCACTGATCGAAC	GATAGGTGAATTTCATACCC	non-essential	non-essential	non-essential + non-essential	111	91	85	123	178	56	117	57	107	78	95	111	113	36	0.885217	1.2895	0.911588	1.22674	1.18203	1.27892	-0.914071	-0.383213	-0.772444	1.02877	0.453236	1.22923	0.62951	-0.68991	0.0835553
DG0004822	NegControls	Wildtype	950911448	TGGTAAAATATAGCCTTGGCTGG	KosukeYusa	DAZL	{0: 1, 1: 0, 2: 0, 3: 9, 4: 134}	3	16598503	16598525	+	Green	1090109067	AACACATCATCCAAGGACTGTGG	KosukeYusa	TMEM225	{0: 1, 1: 0, 2: 3, 3: 46, 4: 292}	11	123885266	123885288	+	Green	GTTTTAGAGCTAGAAATAGCAAGTTAAAATAAGGCTAGTCCGTTATCAACTTGAAAAAGTGGCACCGAGTCGGTGC	GCAGAG	GCATTGGTGGTTCAGTGGTAGAATTCTCGCCTCCCACGCGGGAGACCCGGGTTCAATTCCCGGCCAATGCA	ATCTTGTGGAAAGGACGAAACACCGGGTAAAATATAGCCTTGGCGTTTTAGAGCTAGAAATAGCAAGTTAAAATAAGGCTAGTCCGTTATCAACTTGAAAAAGTGGCACCGAGTCGGTGCGCAGAGGCATTGGTGGTTCAGTGGTAGAATTCTCGCCTCCCACGCGGGAGACCCGGGTTCAATTCCCGGCCAATGCAGACACATCATCCAAGGACTGGTTTAAGAGCTATGCTGGAAACAGCAT	GGGTAAAATATAGCCTTGGC	GACACATCATCCAAGGACTG	non-essential	non-essential	non-essential + non-essential	132	165	118	156	254	164	73	107	122	160	180	220	207	68	0.968202	0.640217	0.881558	1.17431	0.74593	0.560543	1.29994	1.20829	0.931229	0.829992	0.812609	0.826928	0.794055	1.14649	0.905248
DG0004823	NegControls	Wildtype	976688733	TTATGCTAAAGCACACTCGAAGG	KosukeYusa	MEPE	{0: 1, 1: 0, 2: 0, 3: 2, 4: 44}	4	87845423	87845445	+	Green	1093096530	AAGAGTAAACCTCCAAAGAAAGG	KosukeYusa	PDE6H	{0: 1, 1: 0, 2: 1, 3: 19, 4: 230}	12	14978115	14978137	+	Green	GTTTTAGAGCTAGAAATAGCAAGTTAAAATAAGGCTAGTCCGTTATCAACTTGAAAAAGTGGCACCGAGTCGGTGC	GCAGAG	GCATTGGTGGTTCAGTGGTAGAATTCTCGCCTCCCACGCGGGAGACCCGGGTTCAATTCCCGGCCAATGCA	ATCTTGTGGAAAGGACGAAACACCGTATGCTAAAGCACACTCGAGTTTTAGAGCTAGAAATAGCAAGTTAAAATAAGGCTAGTCCGTTATCAACTTGAAAAAGTGGCACCGAGTCGGTGCGCAGAGGCATTGGTGGTTCAGTGGTAGAATTCTCGCCTCCCACGCGGGAGACCCGGGTTCAATTCCCGGCCAATGCAGAGAGTAAACCTCCAAAGAAGTTTAAGAGCTATGCTGGAAACAGCAT	GTATGCTAAAGCACACTCGA	GAGAGTAAACCTCCAAAGAA	non-essential	non-essential	non-essential + non-essential	54	42	30	65	82	45	35	36	56	54	51	55	70	22	0.534393	0.909472	0.877778	0.818557	0.394002	1.04923	0.494618	0.449534	0.423924	0.773881	0.455177	0.75393	0.364965	0.456025	0.415868
DG0004824	NegControls	Wildtype	976688723	AGGAGTTTAATCGCAGTCACTGG	KosukeYusa	MEPE	{0: 1, 1: 0, 2: 0, 3: 1, 4: 53}	4	87845337	87845359	-	Green	1093096606	AGATTTGGAGATGACATTCCAGG	KosukeYusa	PDE6H	{0: 1, 1: 0, 2: 2, 3: 19, 4: 201}	12	14979177	14979199	+	Green	GTTTTAGAGCTAGAAATAGCAAGTTAAAATAAGGCTAGTCCGTTATCAACTTGAAAAAGTGGCACCGAGTCGGTGC	GCAGAG	GCATTGGTGGTTCAGTGGTAGAATTCTCGCCTCCCACGCGGGAGACCCGGGTTCAATTCCCGGCCAATGCA	ATCTTGTGGAAAGGACGAAACACCGGGAGTTTAATCGCAGTCACGTTTTAGAGCTAGAAATAGCAAGTTAAAATAAGGCTAGTCCGTTATCAACTTGAAAAAGTGGCACCGAGTCGGTGCGCAGAGGCATTGGTGGTTCAGTGGTAGAATTCTCGCCTCCCACGCGGGAGACCCGGGTTCAATTCCCGGCCAATGCAGGATTTGGAGATGACATTCCGTTTAAGAGCTATGCTGGAAACAGCAT	GGGAGTTTAATCGCAGTCAC	GGATTTGGAGATGACATTCC	non-essential	non-essential	non-essential + non-essential	101	92	96	109	173	91	29	62	70	61	60	121	139	43	0.889187	1.03479	1.08861	0.989885	1.1039	0.41932	1.76496	0.945864	0.862366	1.00419	0.72045	0.837702	0.66284	1.19106	0.151702
DG0004825	NegControls	Wildtype	1178207905	GGAGGCTATGGATATGGCTCTGG	KosukeYusa	KRTAP19-3	{0: 1, 1: 3, 2: 5, 3: 13, 4: 197}	21	30491785	30491807	-	Amber	975061004	TTGCGTAGAATTGGAAGATTCGG	KosukeYusa	STATH	{0: 1, 1: 0, 2: 0, 3: 11, 4: 117}	4	69999786	69999808	+	Green	GTTTTAGAGCTAGAAATAGCAAGTTAAAATAAGGCTAGTCCGTTATCAACTTGAAAAAGTGGCACCGAGTCGGTGC	GCAGAG	GCATTGGTGGTTCAGTGGTAGAATTCTCGCCTCCCACGCGGGAGACCCGGGTTCAATTCCCGGCCAATGCA	ATCTTGTGGAAAGGACGAAACACCGGAGGCTATGGATATGGCTCGTTTTAGAGCTAGAAATAGCAAGTTAAAATAAGGCTAGTCCGTTATCAACTTGAAAAAGTGGCACCGAGTCGGTGCGCAGAGGCATTGGTGGTTCAGTGGTAGAATTCTCGCCTCCCACGCGGGAGACCCGGGTTCAATTCCCGGCCAATGCAGTGCGTAGAATTGGAAGATTGTTTAAGAGCTATGCTGGAAACAGCAT	GGAGGCTATGGATATGGCTC	GTGCGTAGAATTGGAAGATT	non-essential	non-essential	non-essential + non-essential	67	53	96	101	151	39	107	103	91	48	57	127	115	57	0.234638	-0.275918	0.0934111	-0.200263	0.702118	0.392648	-1.30056	-0.984277	-1.3352	0.017377	0.566055	0.298168	0.633681	-1.20668	-0.280328
DG0004826	NegControls	Wildtype	1178207935	TACTACGGCAGCTACTATGGAGG	Avana	KRTAP19-3	{0: 1, 1: 3, 2: 4, 3: 8, 4: 48}	21	30491929	30491951	-	Amber	975061069	TATAGTGGTTGTTCTGGAACTGG	KosukeYusa	STATH	{0: 1, 1: 0, 2: 1, 3: 7, 4: 142}	4	70000884	70000906	-	Green	GTTTTAGAGCTAGAAATAGCAAGTTAAAATAAGGCTAGTCCGTTATCAACTTGAAAAAGTGGCACCGAGTCGGTGC	GCAGAG	GCATTGGTGGTTCAGTGGTAGAATTCTCGCCTCCCACGCGGGAGACCCGGGTTCAATTCCCGGCCAATGCA	ATCTTGTGGAAAGGACGAAACACCGACTACGGCAGCTACTATGGGTTTTAGAGCTAGAAATAGCAAGTTAAAATAAGGCTAGTCCGTTATCAACTTGAAAAAGTGGCACCGAGTCGGTGCGCAGAGGCATTGGTGGTTCAGTGGTAGAATTCTCGCCTCCCACGCGGGAGACCCGGGTTCAATTCCCGGCCAATGCAGATAGTGGTTGTTCTGGAACGTTTAAGAGCTATGCTGGAAACAGCAT	GACTACGGCAGCTACTATGG	GATAGTGGTTGTTCTGGAAC	non-essential	non-essential	non-essential + non-essential	55	53	49	107	198	45	61	108	45	47	49	75	61	65	-0.585466	-0.625048	-0.878508	-0.387906	-0.447019	-0.799381	-0.294069	-0.395977	-0.561753	-0.69634	-0.162072	-0.544769	-0.103814	-0.417266	-0.376407
DG0004827	NegControls	Wildtype	1166288561	GTCTCTGGTCTCATCCCAGGGGG	Avana	DMRTC2	{0: 1, 1: 0, 2: 1, 3: 22, 4: 189}	19	41847478	41847500	-	Green	934594637	CAGCTGCCTCTTCGATGGGATGG	KosukeYusa	TRIM43	{0: 1, 1: 0, 2: 0, 3: 17, 4: 135}	2	95594401	95594423	-	Amber	GTTTTAGAGCTAGAAATAGCAAGTTAAAATAAGGCTAGTCCGTTATCAACTTGAAAAAGTGGCACCGAGTCGGTGC	GCAGAG	GCATTGGTGGTTCAGTGGTAGAATTCTCGCCTCCCACGCGGGAGACCCGGGTTCAATTCCCGGCCAATGCA	ATCTTGTGGAAAGGACGAAACACCGTCTCTGGTCTCATCCCAGGGTTTTAGAGCTAGAAATAGCAAGTTAAAATAAGGCTAGTCCGTTATCAACTTGAAAAAGTGGCACCGAGTCGGTGCGCAGAGGCATTGGTGGTTCAGTGGTAGAATTCTCGCCTCCCACGCGGGAGACCCGGGTTCAATTCCCGGCCAATGCAGAGCTGCCTCTTCGATGGGAGTTTAAGAGCTATGCTGGAAACAGCAT	GTCTCTGGTCTCATCCCAGG	GAGCTGCCTCTTCGATGGGA	non-essential	non-essential	non-essential + non-essential	75	105	38	126	174	55	67	94	57	92	114	105	160	50	0.0931672	0.0158322	0.697138	0.964508	-0.434056	-0.0885531	-0.142221	0.675387	0.260896	0.268713	0.371376	0.1473	-0.0194696	0.264688	0.20622
DG0004828	NegControls	Wildtype	1166288585	CTTGTGGCCCTTGAGATGGGCGG	Avana	DMRTC2	{0: 1, 1: 0, 2: 0, 3: 16, 4: 164}	19	41847580	41847602	-	Green	934594697	AGGGAAGAACAGCCTTCCTCTGG	KosukeYusa	TRIM43	{0: 1, 1: 1, 2: 2, 3: 26, 4: 241}	2	95595120	95595142	+	Amber	GTTTTAGAGCTAGAAATAGCAAGTTAAAATAAGGCTAGTCCGTTATCAACTTGAAAAAGTGGCACCGAGTCGGTGC	GCAGAG	GCATTGGTGGTTCAGTGGTAGAATTCTCGCCTCCCACGCGGGAGACCCGGGTTCAATTCCCGGCCAATGCA	ATCTTGTGGAAAGGACGAAACACCGTTGTGGCCCTTGAGATGGGGTTTTAGAGCTAGAAATAGCAAGTTAAAATAAGGCTAGTCCGTTATCAACTTGAAAAAGTGGCACCGAGTCGGTGCGCAGAGGCATTGGTGGTTCAGTGGTAGAATTCTCGCCTCCCACGCGGGAGACCCGGGTTCAATTCCCGGCCAATGCAGGGGAAGAACAGCCTTCCTCGTTTAAGAGCTATGCTGGAAACAGCAT	GTTGTGGCCCTTGAGATGGG	GGGGAAGAACAGCCTTCCTC	non-essential	non-essential	non-essential + non-essential	224	192	142	324	348	196	205	172	198	235	236	289	316	143	0.680144	0.7198	0.80942	0.32634	-0.0540596	0.190071	0.0758231	0.117278	0.00307854	0.736454	0.351091	0.154117	0.138983	0.0653934	0.256379
DG0004829	NegControls	Wildtype	907296634	GCGGCCTCCGCCCCAAAAGGGGG	KosukeYusa	DMRTB1	{0: 1, 1: 0, 2: 0, 3: 4, 4: 50}	1	53459931	53459953	-	Green	1074728445	ACAGTGAAATTACAAACCATAGG	KosukeYusa	CCDC172	{0: 1, 1: 0, 2: 1, 3: 21, 4: 244}	10	116340807	116340829	+	Green	GTTTTAGAGCTAGAAATAGCAAGTTAAAATAAGGCTAGTCCGTTATCAACTTGAAAAAGTGGCACCGAGTCGGTGC	GCAGAG	GCATTGGTGGTTCAGTGGTAGAATTCTCGCCTCCCACGCGGGAGACCCGGGTTCAATTCCCGGCCAATGCA	ATCTTGTGGAAAGGACGAAACACCGCGGCCTCCGCCCCAAAAGGGTTTTAGAGCTAGAAATAGCAAGTTAAAATAAGGCTAGTCCGTTATCAACTTGAAAAAGTGGCACCGAGTCGGTGCGCAGAGGCATTGGTGGTTCAGTGGTAGAATTCTCGCCTCCCACGCGGGAGACCCGGGTTCAATTCCCGGCCAATGCAGCAGTGAAATTACAAACCATGTTTAAGAGCTATGCTGGAAACAGCAT	GCGGCCTCCGCCCCAAAAGG	GCAGTGAAATTACAAACCAT	non-essential	non-essential	non-essential + non-essential	79	50	84	94	113	87	55	67	70	34	62	123	102	38	0.802344	0.572929	0.535403	0.294231	1.08831	0.595069	0.794262	0.086234	-0.871673	0.636892	0.674272	0.659204	0.519409	0.00294097	0.0807293
DG0004830	NegControls	Wildtype	907296528	CGTCTTGAGCACCTTCTGCGCGG	Avana	DMRTB1	{0: 1, 1: 0, 2: 0, 3: 4, 4: 70}	1	53459605	53459627	-	Green	1074727379	AAAAATTAAGAAAGCAACGGAGG	KosukeYusa	CCDC172	{0: 1, 1: 0, 2: 2, 3: 45, 4: 727}	10	116325331	116325353	+	Green	GTTTTAGAGCTAGAAATAGCAAGTTAAAATAAGGCTAGTCCGTTATCAACTTGAAAAAGTGGCACCGAGTCGGTGC	GCAGAG	GCATTGGTGGTTCAGTGGTAGAATTCTCGCCTCCCACGCGGGAGACCCGGGTTCAATTCCCGGCCAATGCA	ATCTTGTGGAAAGGACGAAACACCGGTCTTGAGCACCTTCTGCGGTTTTAGAGCTAGAAATAGCAAGTTAAAATAAGGCTAGTCCGTTATCAACTTGAAAAAGTGGCACCGAGTCGGTGCGCAGAGGCATTGGTGGTTCAGTGGTAGAATTCTCGCCTCCCACGCGGGAGACCCGGGTTCAATTCCCGGCCAATGCAGAAAATTAAGAAAGCAACGGGTTTAAGAGCTATGCTGGAAACAGCAT	GGTCTTGAGCACCTTCTGCG	GAAAATTAAGAAAGCAACGG	non-essential	non-essential	non-essential + non-essential	147	76	116	162	293	142	98	109	92	102	119	134	215	88	0.230495	0.768195	0.909523	-0.306729	0.352274	-0.212991	0.671853	0.193266	-0.135163	0.636071	0.591184	-0.0558156	0.226439	0.243319	0.369278
DG0004831	NegControls	Wildtype	1176816820	CCACATCCGTCGAGAAGATCTGG	KosukeYusa	POTED	{0: 1, 1: 11, 2: 3, 3: 3, 4: 36}	21	13610627	13610649	+	Amber	1086961189	GGCCACGAGGATTAGCGGGTAGG	KosukeYusa	MTNR1B	{0: 1, 1: 0, 2: 0, 3: 5, 4: 37}	11	92981501	92981523	-	Green	GTTTTAGAGCTAGAAATAGCAAGTTAAAATAAGGCTAGTCCGTTATCAACTTGAAAAAGTGGCACCGAGTCGGTGC	GCAGAG	GCATTGGTGGTTCAGTGGTAGAATTCTCGCCTCCCACGCGGGAGACCCGGGTTCAATTCCCGGCCAATGCA	ATCTTGTGGAAAGGACGAAACACCGCACATCCGTCGAGAAGATCGTTTTAGAGCTAGAAATAGCAAGTTAAAATAAGGCTAGTCCGTTATCAACTTGAAAAAGTGGCACCGAGTCGGTGCGCAGAGGCATTGGTGGTTCAGTGGTAGAATTCTCGCCTCCCACGCGGGAGACCCGGGTTCAATTCCCGGCCAATGCAGGCCACGAGGATTAGCGGGTGTTTAAGAGCTATGCTGGAAACAGCAT	GCACATCCGTCGAGAAGATC	GGCCACGAGGATTAGCGGGT	non-essential	non-essential	non-essential + non-essential
DG0004832	NegControls	Wildtype	1176816814	CTACGACCACAGCGCCTTCATGG	KosukeYusa	POTED	{0: 2, 1: 5, 2: 8, 3: 4, 4: 46}	21	13610594	13610616	+	Red	1086961218	ACCACCGAATCTACCGGCGCTGG	KosukeYusa	MTNR1B	{0: 1, 1: 0, 2: 0, 3: 0, 4: 11}	11	92981666	92981688	+	Green	GTTTTAGAGCTAGAAATAGCAAGTTAAAATAAGGCTAGTCCGTTATCAACTTGAAAAAGTGGCACCGAGTCGGTGC	GCAGAG	GCATTGGTGGTTCAGTGGTAGAATTCTCGCCTCCCACGCGGGAGACCCGGGTTCAATTCCCGGCCAATGCA	ATCTTGTGGAAAGGACGAAACACCGTACGACCACAGCGCCTTCAGTTTTAGAGCTAGAAATAGCAAGTTAAAATAAGGCTAGTCCGTTATCAACTTGAAAAAGTGGCACCGAGTCGGTGCGCAGAGGCATTGGTGGTTCAGTGGTAGAATTCTCGCCTCCCACGCGGGAGACCCGGGTTCAATTCCCGGCCAATGCAGCCACCGAATCTACCGGCGCGTTTAAGAGCTATGCTGGAAACAGCAT	GTACGACCACAGCGCCTTCA	GCCACCGAATCTACCGGCGC	non-essential	non-essential	non-essential + non-essential	117	116	114	196	370	141	112	87	146	141	113	167	152	71	0.868234	0.762887	0.734108	0.606554	0.634683	0.75648	0.47041	-0.0721664	0.137385	0.788409	0.148536	0.665906	0.367978	0.178543	0.222982
DG0004833	NegControls	Wildtype	903835000	GACGCGGATGATCCGGGCGAGGG	KosukeYusa	CATSPER4	{0: 1, 1: 0, 2: 0, 3: 3, 4: 17}	1	26197995	26198017	-	Green	1067805640	GTAGAAAACAGCGCCGGAACCGG	KosukeYusa	DRGX	{0: 1, 1: 0, 2: 0, 3: 2, 4: 42}	10	49391185	49391207	-	Green	GTTTTAGAGCTAGAAATAGCAAGTTAAAATAAGGCTAGTCCGTTATCAACTTGAAAAAGTGGCACCGAGTCGGTGC	GCAGAG	GCATTGGTGGTTCAGTGGTAGAATTCTCGCCTCCCACGCGGGAGACCCGGGTTCAATTCCCGGCCAATGCA	ATCTTGTGGAAAGGACGAAACACCGACGCGGATGATCCGGGCGAGTTTTAGAGCTAGAAATAGCAAGTTAAAATAAGGCTAGTCCGTTATCAACTTGAAAAAGTGGCACCGAGTCGGTGCGCAGAGGCATTGGTGGTTCAGTGGTAGAATTCTCGCCTCCCACGCGGGAGACCCGGGTTCAATTCCCGGCCAATGCAGTAGAAAACAGCGCCGGAACGTTTAAGAGCTATGCTGGAAACAGCAT	GACGCGGATGATCCGGGCGA	GTAGAAAACAGCGCCGGAAC	non-essential	non-essential	non-essential + non-essential	137	59	68	204	297	164	92	147	65	93	104	163	122	80	0.0829472	0.238732	-0.331352	-0.53203	-0.276363	-0.572994	0.969193	0.0906934	-0.176839	-0.00322441	0.0500831	-0.460463	-0.644891	0.294349	-0.000284241
DG0004834	NegControls	Wildtype	903833952	GGACCGTATGGGGTTTGGAGGGG	KosukeYusa	CATSPER4	{0: 1, 1: 0, 2: 0, 3: 4, 4: 103}	1	26190705	26190727	+	Green	1067805637	GACGACGTTCACTCTTCAGCAGG	KosukeYusa	DRGX	{0: 1, 1: 0, 2: 0, 3: 0, 4: 25}	10	49391163	49391185	-	Green	GTTTTAGAGCTAGAAATAGCAAGTTAAAATAAGGCTAGTCCGTTATCAACTTGAAAAAGTGGCACCGAGTCGGTGC	GCAGAG	GCATTGGTGGTTCAGTGGTAGAATTCTCGCCTCCCACGCGGGAGACCCGGGTTCAATTCCCGGCCAATGCA	ATCTTGTGGAAAGGACGAAACACCGGACCGTATGGGGTTTGGAGGTTTTAGAGCTAGAAATAGCAAGTTAAAATAAGGCTAGTCCGTTATCAACTTGAAAAAGTGGCACCGAGTCGGTGCGCAGAGGCATTGGTGGTTCAGTGGTAGAATTCTCGCCTCCCACGCGGGAGACCCGGGTTCAATTCCCGGCCAATGCAGACGACGTTCACTCTTCAGCGTTTAAGAGCTATGCTGGAAACAGCAT	GGACCGTATGGGGTTTGGAG	GACGACGTTCACTCTTCAGC	non-essential	non-essential	non-essential + non-essential	117	100	116	177	276	129	111	77	84	101	108	134	141	62	0.726852	0.937072	0.80063	0.5875	0.853453	0.158012	0.355575	-0.124144	-0.327701	0.821518	0.153517	0.532988	0.187307	-0.0320899	0.145553
DG0004835	NegControls	Wildtype	1049484433	AATAGCATGGTTTGCAATGCAGG	KosukeYusa	GML	{0: 1, 1: 0, 2: 1, 3: 15, 4: 246}	8	142846529	142846551	+	Green	1178202708	GTAGTGCAAGTAACCCCCGTGGG	Avana	KRTAP13-3	{0: 1, 1: 0, 2: 0, 3: 2, 4: 20}	21	30425850	30425872	+	Green	GTTTTAGAGCTAGAAATAGCAAGTTAAAATAAGGCTAGTCCGTTATCAACTTGAAAAAGTGGCACCGAGTCGGTGC	GCAGAG	GCATTGGTGGTTCAGTGGTAGAATTCTCGCCTCCCACGCGGGAGACCCGGGTTCAATTCCCGGCCAATGCA	ATCTTGTGGAAAGGACGAAACACCGATAGCATGGTTTGCAATGCGTTTTAGAGCTAGAAATAGCAAGTTAAAATAAGGCTAGTCCGTTATCAACTTGAAAAAGTGGCACCGAGTCGGTGCGCAGAGGCATTGGTGGTTCAGTGGTAGAATTCTCGCCTCCCACGCGGGAGACCCGGGTTCAATTCCCGGCCAATGCAGTAGTGCAAGTAACCCCCGTGTTTAAGAGCTATGCTGGAAACAGCAT	GATAGCATGGTTTGCAATGC	GTAGTGCAAGTAACCCCCGT	non-essential	non-essential	non-essential + non-essential	126	89	58	165	223	110	65	76	81	138	120	126	172	42	0.657334	1.06198	1.1042	0.97587	0.416386	0.661365	0.892308	0.792132	0.884712	0.941172	0.355036	0.68454	-0.116007	0.856384	0.369213
DG0004836	NegControls	Wildtype	1049483861	CATTTATGACCGCACAGTCATGG	KosukeYusa	GML	{0: 1, 1: 0, 2: 0, 3: 4, 4: 60}	8	142841137	142841159	-	Green	1178202664	GAGACCCAACATGCATAGTCAGG	KosukeYusa	KRTAP13-3	{0: 1, 1: 0, 2: 0, 3: 5, 4: 61}	21	30425615	30425637	+	Green	GTTTTAGAGCTAGAAATAGCAAGTTAAAATAAGGCTAGTCCGTTATCAACTTGAAAAAGTGGCACCGAGTCGGTGC	GCAGAG	GCATTGGTGGTTCAGTGGTAGAATTCTCGCCTCCCACGCGGGAGACCCGGGTTCAATTCCCGGCCAATGCA	ATCTTGTGGAAAGGACGAAACACCGATTTATGACCGCACAGTCAGTTTTAGAGCTAGAAATAGCAAGTTAAAATAAGGCTAGTCCGTTATCAACTTGAAAAAGTGGCACCGAGTCGGTGCGCAGAGGCATTGGTGGTTCAGTGGTAGAATTCTCGCCTCCCACGCGGGAGACCCGGGTTCAATTCCCGGCCAATGCAGAGACCCAACATGCATAGTCGTTTAAGAGCTATGCTGGAAACAGCAT	GATTTATGACCGCACAGTCA	GAGACCCAACATGCATAGTC	non-essential	non-essential	non-essential + non-essential	99	78	56	132	149	83	63	84	116	99	109	139	164	65	0.655229	0.573589	0.893148	0.164079	-0.256605	0.552743	0.533399	0.698944	0.453573	0.707322	0.582961	0.153406	0.294801	0.561972	0.349267
DG0004837	NegControls	Wildtype	1147519852	GCTGCCAGACTACCTGCTGTAGG	Brunello	KRTAP4-4	{0: 1, 1: 0, 2: 11, 3: 31, 4: 200}	17	41160401	41160423	-	Green	1179934162	CTGGCAGCATGAGGGTGTGCAGG	Brunello	KRTAP10-6	{0: 1, 1: 1, 2: 14, 3: 35, 4: 271}	21	44591855	44591877	+	Amber	GTTTTAGAGCTAGAAATAGCAAGTTAAAATAAGGCTAGTCCGTTATCAACTTGAAAAAGTGGCACCGAGTCGGTGC	GCAGAG	GCATTGGTGGTTCAGTGGTAGAATTCTCGCCTCCCACGCGGGAGACCCGGGTTCAATTCCCGGCCAATGCA	ATCTTGTGGAAAGGACGAAACACCGCTGCCAGACTACCTGCTGTGTTTTAGAGCTAGAAATAGCAAGTTAAAATAAGGCTAGTCCGTTATCAACTTGAAAAAGTGGCACCGAGTCGGTGCGCAGAGGCATTGGTGGTTCAGTGGTAGAATTCTCGCCTCCCACGCGGGAGACCCGGGTTCAATTCCCGGCCAATGCAGTGGCAGCATGAGGGTGTGCGTTTAAGAGCTATGCTGGAAACAGCAT	GCTGCCAGACTACCTGCTGT	GTGGCAGCATGAGGGTGTGC	non-essential	non-essential	non-essential + non-essential	192	201	155	246	443	136	154	183	181	244	165	253	257	117	0.399927	0.409219	0.423304	0.680394	0.359976	0.349231	-0.0382781	0.0139903	0.468087	0.410816	0.509885	0.463201	0.555349	0.147933	0.323401
DG0004838	NegControls	Wildtype	1147519858	CATTGGGGTCTGCAGCAGGTGGG	Brunello	KRTAP4-4	{0: 1, 1: 0, 2: 2, 3: 16, 4: 249}	17	41160423	41160445	+	Green	1179934200	CAGACGGACACACAGCACACAGG	Avana	KRTAP10-6	{0: 1, 1: 3, 2: 8, 3: 31, 4: 240}	21	44592099	44592121	+	Amber	GTTTTAGAGCTAGAAATAGCAAGTTAAAATAAGGCTAGTCCGTTATCAACTTGAAAAAGTGGCACCGAGTCGGTGC	GCAGAG	GCATTGGTGGTTCAGTGGTAGAATTCTCGCCTCCCACGCGGGAGACCCGGGTTCAATTCCCGGCCAATGCA	ATCTTGTGGAAAGGACGAAACACCGATTGGGGTCTGCAGCAGGTGTTTTAGAGCTAGAAATAGCAAGTTAAAATAAGGCTAGTCCGTTATCAACTTGAAAAAGTGGCACCGAGTCGGTGCGCAGAGGCATTGGTGGTTCAGTGGTAGAATTCTCGCCTCCCACGCGGGAGACCCGGGTTCAATTCCCGGCCAATGCAGAGACGGACACACAGCACACGTTTAAGAGCTATGCTGGAAACAGCAT	GATTGGGGTCTGCAGCAGGT	GAGACGGACACACAGCACAC	non-essential	non-essential	non-essential + non-essential	97	98	67	80	171	77	60	72	73	63	75	72	72	50	-0.0647491	0.764137	-0.0639247	0.865593	0.374153	0.264423	0.4956	0.233794	-0.12199	0.211821	0.580803	0.50139	0.98131	0.202468	0.633326
DG0004839	NegControls	Wildtype	1150097638	GATGTGCACTGTAGCTAAGCTGG	KosukeYusa	EFCAB3	{0: 1, 1: 0, 2: 0, 3: 1, 4: 73}	17	62391886	62391908	+	Green	1198362066	AGACTTTGTCAGTTCGAGATTGG	KosukeYusa	SAGE1	{0: 1, 1: 0, 2: 0, 3: 1, 4: 91}	X	135905298	135905320	-	Green	GTTTTAGAGCTAGAAATAGCAAGTTAAAATAAGGCTAGTCCGTTATCAACTTGAAAAAGTGGCACCGAGTCGGTGC	GCAGAG	GCATTGGTGGTTCAGTGGTAGAATTCTCGCCTCCCACGCGGGAGACCCGGGTTCAATTCCCGGCCAATGCA	ATCTTGTGGAAAGGACGAAACACCGATGTGCACTGTAGCTAAGCGTTTTAGAGCTAGAAATAGCAAGTTAAAATAAGGCTAGTCCGTTATCAACTTGAAAAAGTGGCACCGAGTCGGTGCGCAGAGGCATTGGTGGTTCAGTGGTAGAATTCTCGCCTCCCACGCGGGAGACCCGGGTTCAATTCCCGGCCAATGCAGGACTTTGTCAGTTCGAGATGTTTAAGAGCTATGCTGGAAACAGCAT	GATGTGCACTGTAGCTAAGC	GGACTTTGTCAGTTCGAGAT	non-essential	unclassified	non-essential + unclassified	99	72	69	122	169	142	75	65	95	129	65	106	170	44	0.632674	0.938948	1.31005	0.60628	0.598322	0.823294	1.05444	-0.288777	0.58374	0.960556	0.58331	0.675965	0.37313	0.4498	0.59843
DG0004840	NegControls	Wildtype	1150097929	TTAGATTTGGCTGGCAACCCAGG	KosukeYusa	EFCAB3	{0: 1, 1: 0, 2: 0, 3: 3, 4: 96}	17	62395088	62395110	+	Green	1198362189	TCTGTCATATTAATACGCCGTGG	KosukeYusa	SAGE1	{0: 1, 1: 0, 2: 0, 3: 2, 4: 34}	X	135906494	135906516	-	Green	GTTTTAGAGCTAGAAATAGCAAGTTAAAATAAGGCTAGTCCGTTATCAACTTGAAAAAGTGGCACCGAGTCGGTGC	GCAGAG	GCATTGGTGGTTCAGTGGTAGAATTCTCGCCTCCCACGCGGGAGACCCGGGTTCAATTCCCGGCCAATGCA	ATCTTGTGGAAAGGACGAAACACCGTAGATTTGGCTGGCAACCCGTTTTAGAGCTAGAAATAGCAAGTTAAAATAAGGCTAGTCCGTTATCAACTTGAAAAAGTGGCACCGAGTCGGTGCGCAGAGGCATTGGTGGTTCAGTGGTAGAATTCTCGCCTCCCACGCGGGAGACCCGGGTTCAATTCCCGGCCAATGCAGCTGTCATATTAATACGCCGGTTTAAGAGCTATGCTGGAAACAGCAT	GTAGATTTGGCTGGCAACCC	GCTGTCATATTAATACGCCG	non-essential	unclassified	non-essential + unclassified	69	42	46	193	288	85	93	96	79	77	127	118	123	62	0.23003	-0.133333	0.290253	-0.651494	-0.469466	0.0702529	0.0110046	0.361509	-0.461987	0.128983	-0.348195	-0.350236	-0.819874	-0.0298245	-0.22955
DG0004841	NegControls	Wildtype	1188834930	AAAATGGTATTTACCAGGCTTGG	KosukeYusa	FAM47B	{0: 1, 1: 0, 2: 2, 3: 37, 4: 374}	X	34943955	34943977	-	Green	1092712611	ACAAGGACCACCCCCACAAGGGG	Avana	PRB1	{0: 1, 1: 0, 2: 3, 3: 7, 4: 92}	12	11353850	11353872	-	Green	GTTTTAGAGCTAGAAATAGCAAGTTAAAATAAGGCTAGTCCGTTATCAACTTGAAAAAGTGGCACCGAGTCGGTGC	GCAGAG	GCATTGGTGGTTCAGTGGTAGAATTCTCGCCTCCCACGCGGGAGACCCGGGTTCAATTCCCGGCCAATGCA	ATCTTGTGGAAAGGACGAAACACCGAAATGGTATTTACCAGGCTGTTTTAGAGCTAGAAATAGCAAGTTAAAATAAGGCTAGTCCGTTATCAACTTGAAAAAGTGGCACCGAGTCGGTGCGCAGAGGCATTGGTGGTTCAGTGGTAGAATTCTCGCCTCCCACGCGGGAGACCCGGGTTCAATTCCCGGCCAATGCAGCAAGGACCACCCCCACAAGGTTTAAGAGCTATGCTGGAAACAGCAT	GAAATGGTATTTACCAGGCT	GCAAGGACCACCCCCACAAG	unclassified	non-essential	unclassified + non-essential	128	38	79	131	177	104	54	89	97	141	90	122	124	95	0.385885	0.859304	0.409989	-1.40451	-0.308087	-0.246929	1.07607	0.644394	1.17973	0.551726	0.520758	-0.653175	0.0424321	0.966733	0.545281
DG0004842	NegControls	Wildtype	1188834946	GCTTCCCATAACTCGTCGAATGG	KosukeYusa	FAM47B	{0: 1, 1: 0, 2: 0, 3: 0, 4: 16}	X	34944031	34944053	+	Green	1092712647	ACAAGGAGGCAACAAGCCCCAGG	KosukeYusa	PRB1	{0: 1, 1: 0, 2: 1, 3: 18, 4: 236}	12	11353958	11353980	-	Green	GTTTTAGAGCTAGAAATAGCAAGTTAAAATAAGGCTAGTCCGTTATCAACTTGAAAAAGTGGCACCGAGTCGGTGC	GCAGAG	GCATTGGTGGTTCAGTGGTAGAATTCTCGCCTCCCACGCGGGAGACCCGGGTTCAATTCCCGGCCAATGCA	ATCTTGTGGAAAGGACGAAACACCGCTTCCCATAACTCGTCGAAGTTTTAGAGCTAGAAATAGCAAGTTAAAATAAGGCTAGTCCGTTATCAACTTGAAAAAGTGGCACCGAGTCGGTGCGCAGAGGCATTGGTGGTTCAGTGGTAGAATTCTCGCCTCCCACGCGGGAGACCCGGGTTCAATTCCCGGCCAATGCAGCAAGGAGGCAACAAGCCCCGTTTAAGAGCTATGCTGGAAACAGCAT	GCTTCCCATAACTCGTCGAA	GCAAGGAGGCAACAAGCCCC	unclassified	non-essential	unclassified + non-essential	105	86	62	117	186	88	48	65	97	106	104	152	134	41	1.14872	1.02323	0.968939	0.961032	0.545901	0.953599	1.00424	1.0188	0.938431	1.04696	0.729424	0.820177	0.476576	0.987154	0.559528
DG0004843	NegControls	Wildtype	1077365736	ACACCTGTGCGGCTCACACCTGG	KosukeYusa	INS	{0: 1, 1: 0, 2: 1, 3: 10, 4: 142}	11	2160866	2160888	-	Green	1201856243	GAGACACAAACTGTGTAACTTGG	KosukeYusa	HSFY1	{0: 2, 1: 1, 2: 0, 3: 12, 4: 153}	Y	18546965	18546987	-	Red	GTTTTAGAGCTAGAAATAGCAAGTTAAAATAAGGCTAGTCCGTTATCAACTTGAAAAAGTGGCACCGAGTCGGTGC	GCAGAG	GCATTGGTGGTTCAGTGGTAGAATTCTCGCCTCCCACGCGGGAGACCCGGGTTCAATTCCCGGCCAATGCA	ATCTTGTGGAAAGGACGAAACACCGCACCTGTGCGGCTCACACCGTTTTAGAGCTAGAAATAGCAAGTTAAAATAAGGCTAGTCCGTTATCAACTTGAAAAAGTGGCACCGAGTCGGTGCGCAGAGGCATTGGTGGTTCAGTGGTAGAATTCTCGCCTCCCACGCGGGAGACCCGGGTTCAATTCCCGGCCAATGCAGAGACACAAACTGTGTAACTGTTTAAGAGCTATGCTGGAAACAGCAT	GCACCTGTGCGGCTCACACC	GAGACACAAACTGTGTAACT	non-essential	unclassified	non-essential + unclassified	96	96	61	100	129	51	62	64	117	116	115	133	96	47	0.979432	0.916936	0.513955	0.924225	0.328273	1.02783	-0.139169	0.798526	0.70322	0.803441	0.687597	0.760109	0.834655	0.454192	0.614601
DG0004844	NegControls	Wildtype	1077365716	GGGCAGTTGGCTCACCCTGCAGG	KosukeYusa	INS	{0: 1, 1: 0, 2: 2, 3: 20, 4: 187}	11	2160770	2160792	+	Green	1201856251	CCCATGAAATAGACTTGAATTGG	KosukeYusa	HSFY1	{0: 2, 1: 1, 2: 1, 3: 12, 4: 122}	Y	18547060	18547082	-	Red	GTTTTAGAGCTAGAAATAGCAAGTTAAAATAAGGCTAGTCCGTTATCAACTTGAAAAAGTGGCACCGAGTCGGTGC	GCAGAG	GCATTGGTGGTTCAGTGGTAGAATTCTCGCCTCCCACGCGGGAGACCCGGGTTCAATTCCCGGCCAATGCA	ATCTTGTGGAAAGGACGAAACACCGGGCAGTTGGCTCACCCTGCGTTTTAGAGCTAGAAATAGCAAGTTAAAATAAGGCTAGTCCGTTATCAACTTGAAAAAGTGGCACCGAGTCGGTGCGCAGAGGCATTGGTGGTTCAGTGGTAGAATTCTCGCCTCCCACGCGGGAGACCCGGGTTCAATTCCCGGCCAATGCAGCCATGAAATAGACTTGAATGTTTAAGAGCTATGCTGGAAACAGCAT	GGGCAGTTGGCTCACCCTGC	GCCATGAAATAGACTTGAAT	non-essential	unclassified	non-essential + unclassified	138	149	125	92	154	119	81	107	65	137	131	190	158	42	0.757696	0.704002	0.493933	1.71517	1.51607	0.347015	0.690829	0.603603	0.560008	0.651877	1.38785	1.19275	1.22582	0.618146	1.27886
DG0004845	NegControls	Wildtype	1065948156	TAATACGCCATGCAGATCCCTGG	KosukeYusa	LYZL2	{0: 1, 1: 1, 2: 0, 3: 4, 4: 43}	10	30626245	30626267	+	Amber	932097726	TGAACTTAGGCTATACACACTGG	KosukeYusa	BMP10	{0: 1, 1: 0, 2: 0, 3: 4, 4: 59}	2	68866455	68866477	-	Green	GTTTTAGAGCTAGAAATAGCAAGTTAAAATAAGGCTAGTCCGTTATCAACTTGAAAAAGTGGCACCGAGTCGGTGC	GCAGAG	GCATTGGTGGTTCAGTGGTAGAATTCTCGCCTCCCACGCGGGAGACCCGGGTTCAATTCCCGGCCAATGCA	ATCTTGTGGAAAGGACGAAACACCGAATACGCCATGCAGATCCCGTTTTAGAGCTAGAAATAGCAAGTTAAAATAAGGCTAGTCCGTTATCAACTTGAAAAAGTGGCACCGAGTCGGTGCGCAGAGGCATTGGTGGTTCAGTGGTAGAATTCTCGCCTCCCACGCGGGAGACCCGGGTTCAATTCCCGGCCAATGCAGGAACTTAGGCTATACACACGTTTAAGAGCTATGCTGGAAACAGCAT	GAATACGCCATGCAGATCCC	GGAACTTAGGCTATACACAC	unclassified	non-essential	unclassified + non-essential	72	65	63	117	227	104	56	64	61	71	75	84	103	45	0.322541	0.505526	0.614514	0.428089	0.436294	0.158231	1.0243	0.332077	0.146607	0.48086	0.141269	0.340871	0.129736	0.500995	0.292634
DG0004846	NegControls	Wildtype	1065948155	TGCATGGCGTATTATGAGAGCGG	Brunello	LYZL2	{0: 1, 1: 1, 2: 3, 3: 1, 4: 70}	10	30626236	30626258	-	Amber	932097742	CCCATTAAAACTGACCGGCTGGG	KosukeYusa	BMP10	{0: 1, 1: 0, 2: 1, 3: 2, 4: 42}	2	68866540	68866562	+	Green	GTTTTAGAGCTAGAAATAGCAAGTTAAAATAAGGCTAGTCCGTTATCAACTTGAAAAAGTGGCACCGAGTCGGTGC	GCAGAG	GCATTGGTGGTTCAGTGGTAGAATTCTCGCCTCCCACGCGGGAGACCCGGGTTCAATTCCCGGCCAATGCA	ATCTTGTGGAAAGGACGAAACACCGGCATGGCGTATTATGAGAGGTTTTAGAGCTAGAAATAGCAAGTTAAAATAAGGCTAGTCCGTTATCAACTTGAAAAAGTGGCACCGAGTCGGTGCGCAGAGGCATTGGTGGTTCAGTGGTAGAATTCTCGCCTCCCACGCGGGAGACCCGGGTTCAATTCCCGGCCAATGCAGCCATTAAAACTGACCGGCTGTTTAAGAGCTATGCTGGAAACAGCAT	GGCATGGCGTATTATGAGAG	GCCATTAAAACTGACCGGCT	unclassified	non-essential	unclassified + non-essential	95	53	84	88	131	52	41	80	63	173	106	109	133	41	0.376822	0.584136	0.662454	0.269272	0.980316	0.336704	0.476454	1.26975	1.86439	0.541137	0.924938	0.528764	0.590747	1.20353	0.957812
DG0004847	NegControls	Wildtype	1168373685	AAAGATCTTGTTGTCCGACCAGG	KosukeYusa	NLRP4	{0: 1, 1: 0, 2: 0, 3: 4, 4: 39}	19	55857905	55857927	-	Green	901956961	CTGAAGGCCTCCATGAAGAGTGG	Avana	PRAMEF1	{0: 1, 1: 16, 2: 4, 3: 25, 4: 201}	1	12793339	12793361	-	Amber	GTTTTAGAGCTAGAAATAGCAAGTTAAAATAAGGCTAGTCCGTTATCAACTTGAAAAAGTGGCACCGAGTCGGTGC	GCAGAG	GCATTGGTGGTTCAGTGGTAGAATTCTCGCCTCCCACGCGGGAGACCCGGGTTCAATTCCCGGCCAATGCA	ATCTTGTGGAAAGGACGAAACACCGAAGATCTTGTTGTCCGACCGTTTTAGAGCTAGAAATAGCAAGTTAAAATAAGGCTAGTCCGTTATCAACTTGAAAAAGTGGCACCGAGTCGGTGCGCAGAGGCATTGGTGGTTCAGTGGTAGAATTCTCGCCTCCCACGCGGGAGACCCGGGTTCAATTCCCGGCCAATGCAGTGAAGGCCTCCATGAAGAGGTTTAAGAGCTATGCTGGAAACAGCAT	GAAGATCTTGTTGTCCGACC	GTGAAGGCCTCCATGAAGAG	non-essential	non-essential	non-essential + non-essential	78	63	74	100	172	77	80	74	74	79	64	80	122	48	0.0463037	0.413218	0.649986	0.291513	0.574466	0.342048	0.0849563	-0.403106	-0.210005	0.369836	0.460662	0.402676	0.50722	-0.176052	0.348261
DG0004848	NegControls	Wildtype	1168373736	TCTCGTTGAATCCCCGGGGCTGG	KosukeYusa	NLRP4	{0: 1, 1: 0, 2: 0, 3: 0, 4: 88}	19	55858284	55858306	-	Green	901956966	GAACCATCACCGTCAGAGTCTGG	KosukeYusa	PRAMEF1	{0: 1, 1: 3, 2: 3, 3: 2, 4: 81}	1	12793374	12793396	-	Amber	GTTTTAGAGCTAGAAATAGCAAGTTAAAATAAGGCTAGTCCGTTATCAACTTGAAAAAGTGGCACCGAGTCGGTGC	GCAGAG	GCATTGGTGGTTCAGTGGTAGAATTCTCGCCTCCCACGCGGGAGACCCGGGTTCAATTCCCGGCCAATGCA	ATCTTGTGGAAAGGACGAAACACCGCTCGTTGAATCCCCGGGGCGTTTTAGAGCTAGAAATAGCAAGTTAAAATAAGGCTAGTCCGTTATCAACTTGAAAAAGTGGCACCGAGTCGGTGCGCAGAGGCATTGGTGGTTCAGTGGTAGAATTCTCGCCTCCCACGCGGGAGACCCGGGTTCAATTCCCGGCCAATGCAGAACCATCACCGTCAGAGTCGTTTAAGAGCTATGCTGGAAACAGCAT	GCTCGTTGAATCCCCGGGGC	GAACCATCACCGTCAGAGTC	non-essential	non-essential	non-essential + non-essential	61	70	62	129	219	80	73	77	79	83	101	115	113	47	0.507963	0.00564058	0.483694	0.47207	0.3515	0.465492	0.270469	0.379535	-0.0086446	0.332432	0.116801	0.429687	0.141137	0.213786	0.244165
DG0004849	NegControls	Wildtype	1008573169	TCTGCTCATATGTCAACCAGAGG	Brunello	GSTA5	{0: 1, 1: 0, 2: 1, 3: 11, 4: 121}	6	52834209	52834231	-	Green	1178198125	CTTGCAAGACGACTTACTCTGGG	Brunello	KRTAP13-2	{0: 1, 1: 0, 2: 0, 3: 4, 4: 73}	21	30371920	30371942	-	Green	GTTTTAGAGCTAGAAATAGCAAGTTAAAATAAGGCTAGTCCGTTATCAACTTGAAAAAGTGGCACCGAGTCGGTGC	GCAGAG	GCATTGGTGGTTCAGTGGTAGAATTCTCGCCTCCCACGCGGGAGACCCGGGTTCAATTCCCGGCCAATGCA	ATCTTGTGGAAAGGACGAAACACCGCTGCTCATATGTCAACCAGGTTTTAGAGCTAGAAATAGCAAGTTAAAATAAGGCTAGTCCGTTATCAACTTGAAAAAGTGGCACCGAGTCGGTGCGCAGAGGCATTGGTGGTTCAGTGGTAGAATTCTCGCCTCCCACGCGGGAGACCCGGGTTCAATTCCCGGCCAATGCAGTTGCAAGACGACTTACTCTGTTTAAGAGCTATGCTGGAAACAGCAT	GCTGCTCATATGTCAACCAG	GTTGCAAGACGACTTACTCT	non-essential	non-essential	non-essential + non-essential	92	90	84	140	146	58	34	69	53	92	95	121	140	52	0.737014	0.748976	0.946708	0.687633	0.641799	-0.248093	0.896937	1.37776	1.22433	0.810899	0.322096	0.360446	0.0991166	1.16634	-0.00605216
DG0004850	NegControls	Wildtype	1008573167	AAGAGATGCCAAGACTGCCTTGG	TKOv3	GSTA5	{0: 1, 1: 0, 2: 0, 3: 18, 4: 199}	6	52834185	52834207	-	Green	1178198166	GGGGTAGGAAAAGCCACGTGAGG	Brunello	KRTAP13-2	{0: 1, 1: 0, 2: 2, 3: 18, 4: 148}	21	30372121	30372143	+	Green	GTTTTAGAGCTAGAAATAGCAAGTTAAAATAAGGCTAGTCCGTTATCAACTTGAAAAAGTGGCACCGAGTCGGTGC	GCAGAG	GCATTGGTGGTTCAGTGGTAGAATTCTCGCCTCCCACGCGGGAGACCCGGGTTCAATTCCCGGCCAATGCA	ATCTTGTGGAAAGGACGAAACACCGAGAGATGCCAAGACTGCCTGTTTTAGAGCTAGAAATAGCAAGTTAAAATAAGGCTAGTCCGTTATCAACTTGAAAAAGTGGCACCGAGTCGGTGCGCAGAGGCATTGGTGGTTCAGTGGTAGAATTCTCGCCTCCCACGCGGGAGACCCGGGTTCAATTCCCGGCCAATGCAGGGGTAGGAAAAGCCACGTGGTTTAAGAGCTATGCTGGAAACAGCAT	GAGAGATGCCAAGACTGCCT	GGGGTAGGAAAAGCCACGTG	non-essential	non-essential	non-essential + non-essential	100	96	108	94	146	105	94	112	103	88	114	142	143	59	0.274725	0.176883	0.28561	0.599843	0.821777	0.520783	0.298399	0.191414	-0.28661	0.245739	1.01646	0.647468	1.13445	0.0677344	0.910796
DG0004851	NegControls	Wildtype	1179940683	GCGCCTGCACTGACTCTTGGCGG	Avana	KRTAP10-10	{0: 1, 1: 0, 2: 0, 3: 4, 4: 96}	21	44637449	44637471	+	Green	1179928474	CACCTGCCAGGAGTTGGTGCAGG	Brunello	KRTAP10-2	{0: 1, 1: 0, 2: 1, 3: 20, 4: 254}	21	44551402	44551424	+	Green	GTTTTAGAGCTAGAAATAGCAAGTTAAAATAAGGCTAGTCCGTTATCAACTTGAAAAAGTGGCACCGAGTCGGTGC	GCAGAG	GCATTGGTGGTTCAGTGGTAGAATTCTCGCCTCCCACGCGGGAGACCCGGGTTCAATTCCCGGCCAATGCA	ATCTTGTGGAAAGGACGAAACACCGCGCCTGCACTGACTCTTGGGTTTTAGAGCTAGAAATAGCAAGTTAAAATAAGGCTAGTCCGTTATCAACTTGAAAAAGTGGCACCGAGTCGGTGCGCAGAGGCATTGGTGGTTCAGTGGTAGAATTCTCGCCTCCCACGCGGGAGACCCGGGTTCAATTCCCGGCCAATGCAGACCTGCCAGGAGTTGGTGCGTTTAAGAGCTATGCTGGAAACAGCAT	GCGCCTGCACTGACTCTTGG	GACCTGCCAGGAGTTGGTGC	non-essential	non-essential	non-essential + non-essential	145	66	136	182	357	90	105	108	155	184	178	184	187	59	0.698335	0.761714	0.722378	0.0635868	1.15267	1.10704	-0.0809469	0.672233	0.611865	0.727476	0.502754	0.774432	0.318002	0.40105	0.459175
DG0004852	NegControls	Wildtype	1179940756	CAGACGGACTTAGAGCAGACAGG	Brunello	KRTAP10-10	{0: 1, 1: 0, 2: 0, 3: 7, 4: 90}	21	44637862	44637884	-	Green	1179928398	GAGGATGACTCAGAGCAGGTGGG	Brunello	KRTAP10-2	{0: 1, 1: 0, 2: 1, 3: 30, 4: 287}	21	44550980	44551002	+	Green	GTTTTAGAGCTAGAAATAGCAAGTTAAAATAAGGCTAGTCCGTTATCAACTTGAAAAAGTGGCACCGAGTCGGTGC	GCAGAG	GCATTGGTGGTTCAGTGGTAGAATTCTCGCCTCCCACGCGGGAGACCCGGGTTCAATTCCCGGCCAATGCA	ATCTTGTGGAAAGGACGAAACACCGAGACGGACTTAGAGCAGACGTTTTAGAGCTAGAAATAGCAAGTTAAAATAAGGCTAGTCCGTTATCAACTTGAAAAAGTGGCACCGAGTCGGTGCGCAGAGGCATTGGTGGTTCAGTGGTAGAATTCTCGCCTCCCACGCGGGAGACCCGGGTTCAATTCCCGGCCAATGCAGAGGATGACTCAGAGCAGGTGTTTAAGAGCTATGCTGGAAACAGCAT	GAGACGGACTTAGAGCAGAC	GAGGATGACTCAGAGCAGGT	non-essential	non-essential	non-essential + non-essential	171	105	160	154	191	135	118	139	171	102	154	179	164	92	0.297484	0.637242	0.172761	0.0925667	0.750423	0.612394	0.333171	0.296985	-0.401266	0.369162	0.744858	0.485128	0.903543	0.0762968	0.54081
DG0004853	NegControls	Wildtype	907389051	GTCGTGGTACTCTAGGTCAAAGG	KosukeYusa	CDCP2	{0: 1, 1: 0, 2: 0, 3: 2, 4: 34}	1	54144650	54144672	+	Green	907518511	GGAAGCTTGTTCCCCACAACAGG	KosukeYusa	BSND	{0: 1, 1: 0, 2: 0, 3: 7, 4: 88}	1	55008322	55008344	+	Green	GTTTTAGAGCTAGAAATAGCAAGTTAAAATAAGGCTAGTCCGTTATCAACTTGAAAAAGTGGCACCGAGTCGGTGC	GCAGAG	GCATTGGTGGTTCAGTGGTAGAATTCTCGCCTCCCACGCGGGAGACCCGGGTTCAATTCCCGGCCAATGCA	ATCTTGTGGAAAGGACGAAACACCGTCGTGGTACTCTAGGTCAAGTTTTAGAGCTAGAAATAGCAAGTTAAAATAAGGCTAGTCCGTTATCAACTTGAAAAAGTGGCACCGAGTCGGTGCGCAGAGGCATTGGTGGTTCAGTGGTAGAATTCTCGCCTCCCACGCGGGAGACCCGGGTTCAATTCCCGGCCAATGCAGGAAGCTTGTTCCCCACAACGTTTAAGAGCTATGCTGGAAACAGCAT	GTCGTGGTACTCTAGGTCAA	GGAAGCTTGTTCCCCACAAC	non-essential	non-essential	non-essential + non-essential	74	74	121	111	153	47	97	69	60	103	73	110	100	50	0.600656	0.43763	0.46524	0.463353	1.22107	-0.0154545	-0.894988	-0.491104	-0.106517	0.501175	0.343687	0.556324	0.570379	-0.497536	0.153769
DG0004854	NegControls	Wildtype	907389019	TGGCCACATGCTTGTCCGAGTGG	KosukeYusa	CDCP2	{0: 1, 1: 0, 2: 0, 3: 8, 4: 72}	1	54144496	54144518	+	Green	907518291	ATCCAGGCCTGAACGTCGCCAGG	KosukeYusa	BSND	{0: 1, 1: 0, 2: 0, 3: 1, 4: 36}	1	55007175	55007197	-	Green	GTTTTAGAGCTAGAAATAGCAAGTTAAAATAAGGCTAGTCCGTTATCAACTTGAAAAAGTGGCACCGAGTCGGTGC	GCAGAG	GCATTGGTGGTTCAGTGGTAGAATTCTCGCCTCCCACGCGGGAGACCCGGGTTCAATTCCCGGCCAATGCA	ATCTTGTGGAAAGGACGAAACACCGGGCCACATGCTTGTCCGAGGTTTTAGAGCTAGAAATAGCAAGTTAAAATAAGGCTAGTCCGTTATCAACTTGAAAAAGTGGCACCGAGTCGGTGCGCAGAGGCATTGGTGGTTCAGTGGTAGAATTCTCGCCTCCCACGCGGGAGACCCGGGTTCAATTCCCGGCCAATGCAGTCCAGGCCTGAACGTCGCCGTTTAAGAGCTATGCTGGAAACAGCAT	GGGCCACATGCTTGTCCGAG	GTCCAGGCCTGAACGTCGCC	non-essential	non-essential	non-essential + non-essential	234	186	212	310	345	206	194	204	259	245	263	369	311	99	0.786701	0.537661	0.541532	0.808551	1.04992	1.10415	0.226649	0.352338	0.142262	0.621965	0.545008	0.987542	0.508005	0.240416	0.415587
DG0004855	NegControls	Wildtype	1072534016	TCATGTGTGGGTGATCTCCTAGG	KosukeYusa	OPALIN	{0: 1, 1: 0, 2: 0, 3: 13, 4: 112}	10	96346092	96346114	+	Green	909462347	CACATATTTCAGTGAAGTCGAGG	KosukeYusa	ASB17	{0: 1, 1: 0, 2: 0, 3: 12, 4: 89}	1	75932012	75932034	+	Green	GTTTTAGAGCTAGAAATAGCAAGTTAAAATAAGGCTAGTCCGTTATCAACTTGAAAAAGTGGCACCGAGTCGGTGC	GCAGAG	GCATTGGTGGTTCAGTGGTAGAATTCTCGCCTCCCACGCGGGAGACCCGGGTTCAATTCCCGGCCAATGCA	ATCTTGTGGAAAGGACGAAACACCGCATGTGTGGGTGATCTCCTGTTTTAGAGCTAGAAATAGCAAGTTAAAATAAGGCTAGTCCGTTATCAACTTGAAAAAGTGGCACCGAGTCGGTGCGCAGAGGCATTGGTGGTTCAGTGGTAGAATTCTCGCCTCCCACGCGGGAGACCCGGGTTCAATTCCCGGCCAATGCAGACATATTTCAGTGAAGTCGGTTTAAGAGCTATGCTGGAAACAGCAT	GCATGTGTGGGTGATCTCCT	GACATATTTCAGTGAAGTCG	non-essential	non-essential	non-essential + non-essential	136	115	90	105	309	61	45	85	101	123	147	118	150	72	0.403819	1.01193	0.748316	0.57412	0.275692	0.208013	0.572012	1.60652	1.2431	0.721355	0.940325	0.352608	0.966731	1.14054	0.775528
DG0004856	NegControls	Wildtype	1072534330	GAAGCTAGTAATCACCTCCATGG	KosukeYusa	OPALIN	{0: 1, 1: 0, 2: 0, 3: 4, 4: 96}	10	96349692	96349714	+	Green	909462363	CTGACCCAAAAACTGTAGGGAGG	KosukeYusa	ASB17	{0: 1, 1: 0, 2: 0, 3: 4, 4: 101}	1	75932181	75932203	+	Green	GTTTTAGAGCTAGAAATAGCAAGTTAAAATAAGGCTAGTCCGTTATCAACTTGAAAAAGTGGCACCGAGTCGGTGC	GCAGAG	GCATTGGTGGTTCAGTGGTAGAATTCTCGCCTCCCACGCGGGAGACCCGGGTTCAATTCCCGGCCAATGCA	ATCTTGTGGAAAGGACGAAACACCGAAGCTAGTAATCACCTCCAGTTTTAGAGCTAGAAATAGCAAGTTAAAATAAGGCTAGTCCGTTATCAACTTGAAAAAGTGGCACCGAGTCGGTGCGCAGAGGCATTGGTGGTTCAGTGGTAGAATTCTCGCCTCCCACGCGGGAGACCCGGGTTCAATTCCCGGCCAATGCAGTGACCCAAAAACTGTAGGGGTTTAAGAGCTATGCTGGAAACAGCAT	GAAGCTAGTAATCACCTCCA	GTGACCCAAAAACTGTAGGG	non-essential	non-essential	non-essential + non-essential	86	71	92	124	192	60	54	64	66	70	82	101	112	41	0.585663	0.759505	0.734288	0.686752	1.11065	0.403075	0.289281	0.511308	0.178157	0.693152	0.270647	0.733493	0.306977	0.326249	-0.0167977
DG0004857	NegControls	Wildtype	1051833241	TTGATGATAATGGCACAAATGGG	KosukeYusa	IFNA5	{0: 1, 1: 0, 2: 1, 3: 21, 4: 237}	9	21305123	21305145	-	Green	901965269	TTGTGGCAACCTATTAGAAGAGG	Brunello	PRAMEF2	{0: 1, 1: 0, 2: 2, 3: 13, 4: 104}	1	12861257	12861279	+	Green	GTTTTAGAGCTAGAAATAGCAAGTTAAAATAAGGCTAGTCCGTTATCAACTTGAAAAAGTGGCACCGAGTCGGTGC	GCAGAG	GCATTGGTGGTTCAGTGGTAGAATTCTCGCCTCCCACGCGGGAGACCCGGGTTCAATTCCCGGCCAATGCA	ATCTTGTGGAAAGGACGAAACACCGTGATGATAATGGCACAAATGTTTTAGAGCTAGAAATAGCAAGTTAAAATAAGGCTAGTCCGTTATCAACTTGAAAAAGTGGCACCGAGTCGGTGCGCAGAGGCATTGGTGGTTCAGTGGTAGAATTCTCGCCTCCCACGCGGGAGACCCGGGTTCAATTCCCGGCCAATGCAGTGTGGCAACCTATTAGAAGGTTTAAGAGCTATGCTGGAAACAGCAT	GTGATGATAATGGCACAAAT	GTGTGGCAACCTATTAGAAG	non-essential	non-essential	non-essential + non-essential	78	89	83	80	91	97	47	56	91	45	64	110	137	35	0.897398	0.809597	1.21242	1.23488	1.1879	1.08692	1.17361	0.354994	-0.252342	0.973137	0.984773	1.1699	1.1425	0.425422	0.508824
DG0004858	NegControls	Wildtype	1051833214	TCCAACCTCCTGCATCATACAGG	Brunello	IFNA5	{0: 1, 1: 0, 2: 0, 3: 11, 4: 110}	9	21304873	21304895	+	Green	901965122	CACGTCAGATAATGAACTCGAGG	KosukeYusa	PRAMEF2	{0: 1, 1: 0, 2: 0, 3: 4, 4: 39}	1	12860140	12860162	+	Green	GTTTTAGAGCTAGAAATAGCAAGTTAAAATAAGGCTAGTCCGTTATCAACTTGAAAAAGTGGCACCGAGTCGGTGC	GCAGAG	GCATTGGTGGTTCAGTGGTAGAATTCTCGCCTCCCACGCGGGAGACCCGGGTTCAATTCCCGGCCAATGCA	ATCTTGTGGAAAGGACGAAACACCGCCAACCTCCTGCATCATACGTTTTAGAGCTAGAAATAGCAAGTTAAAATAAGGCTAGTCCGTTATCAACTTGAAAAAGTGGCACCGAGTCGGTGCGCAGAGGCATTGGTGGTTCAGTGGTAGAATTCTCGCCTCCCACGCGGGAGACCCGGGTTCAATTCCCGGCCAATGCAGACGTCAGATAATGAACTCGGTTTAAGAGCTATGCTGGAAACAGCAT	GCCAACCTCCTGCATCATAC	GACGTCAGATAATGAACTCG	non-essential	non-essential	non-essential + non-essential	85	45	57	72	197	96	50	72	77	61	81	130	157	28	0.779121	0.575137	1.05037	0.576894	0.966483	1.16389	1.07084	0.603249	0.0916228	0.801542	1.3199	0.902422	0.708483	0.58857	0.909276
DG0004859	NegControls	Wildtype	1018794733	GAGACAACGCCCAAATACGCTGG	KosukeYusa	TCP10L2	{0: 1, 1: 1, 2: 1, 3: 3, 4: 25}	6	167177045	167177067	+	Amber	1192782090	CTGCGGCAGACTAGGACATCTGG	KosukeYusa	ZCCHC13	{0: 1, 1: 0, 2: 0, 3: 0, 4: 74}	X	74304545	74304567	+	Green	GTTTTAGAGCTAGAAATAGCAAGTTAAAATAAGGCTAGTCCGTTATCAACTTGAAAAAGTGGCACCGAGTCGGTGC	GCAGAG	GCATTGGTGGTTCAGTGGTAGAATTCTCGCCTCCCACGCGGGAGACCCGGGTTCAATTCCCGGCCAATGCA	ATCTTGTGGAAAGGACGAAACACCGAGACAACGCCCAAATACGCGTTTTAGAGCTAGAAATAGCAAGTTAAAATAAGGCTAGTCCGTTATCAACTTGAAAAAGTGGCACCGAGTCGGTGCGCAGAGGCATTGGTGGTTCAGTGGTAGAATTCTCGCCTCCCACGCGGGAGACCCGGGTTCAATTCCCGGCCAATGCAGTGCGGCAGACTAGGACATCGTTTAAGAGCTATGCTGGAAACAGCAT	GAGACAACGCCCAAATACGC	GTGCGGCAGACTAGGACATC	non-essential	unclassified	non-essential + unclassified	51	63	90	79	176	56	28	60	68	67	70	81	73	32	0.362421	0.10572	0.215088	0.867673	1.43092	0.797446	1.12045	1.21494	1.0453	0.227743	0.355198	1.03201	0.895433	1.1269	0.495983
DG0004860	NegControls	Wildtype	1018794737	GAGTCAGAGTGCGACTCTCCTGG	KosukeYusa	TCP10L2	{0: 1, 1: 1, 2: 1, 3: 3, 4: 75}	6	167177074	167177096	+	Amber	1192782092	TGCTACTCTTGCGGCAAACTTGG	KosukeYusa	ZCCHC13	{0: 1, 1: 0, 2: 0, 3: 7, 4: 84}	X	74304600	74304622	+	Green	GTTTTAGAGCTAGAAATAGCAAGTTAAAATAAGGCTAGTCCGTTATCAACTTGAAAAAGTGGCACCGAGTCGGTGC	GCAGAG	GCATTGGTGGTTCAGTGGTAGAATTCTCGCCTCCCACGCGGGAGACCCGGGTTCAATTCCCGGCCAATGCA	ATCTTGTGGAAAGGACGAAACACCGAGTCAGAGTGCGACTCTCCGTTTTAGAGCTAGAAATAGCAAGTTAAAATAAGGCTAGTCCGTTATCAACTTGAAAAAGTGGCACCGAGTCGGTGCGCAGAGGCATTGGTGGTTCAGTGGTAGAATTCTCGCCTCCCACGCGGGAGACCCGGGTTCAATTCCCGGCCAATGCAGGCTACTCTTGCGGCAAACTGTTTAAGAGCTATGCTGGAAACAGCAT	GAGTCAGAGTGCGACTCTCC	GGCTACTCTTGCGGCAAACT	non-essential	unclassified	non-essential + unclassified	212	194	196	198	265	216	104	111	212	279	185	269	307	71	1.20465	1.26824	1.39547	1.34532	1.41327	1.29237	1.18956	0.741351	1.22389	1.28945	0.983216	1.35032	1.03784	1.0516	0.975302
DG0004861	NegControls	Wildtype	1176735604	TTCACTGATAGGTGACACCCGGG	Brunello	TPTE	{0: 1, 1: 0, 2: 3, 3: 8, 4: 90}	21	10543358	10543380	-	Green	913041797	TCTATATGTGCAAACATCCTGGG	KosukeYusa	TSHB	{0: 1, 1: 0, 2: 0, 3: 16, 4: 150}	1	115034013	115034035	-	Green	GTTTTAGAGCTAGAAATAGCAAGTTAAAATAAGGCTAGTCCGTTATCAACTTGAAAAAGTGGCACCGAGTCGGTGC	GCAGAG	GCATTGGTGGTTCAGTGGTAGAATTCTCGCCTCCCACGCGGGAGACCCGGGTTCAATTCCCGGCCAATGCA	ATCTTGTGGAAAGGACGAAACACCGTCACTGATAGGTGACACCCGTTTTAGAGCTAGAAATAGCAAGTTAAAATAAGGCTAGTCCGTTATCAACTTGAAAAAGTGGCACCGAGTCGGTGCGCAGAGGCATTGGTGGTTCAGTGGTAGAATTCTCGCCTCCCACGCGGGAGACCCGGGTTCAATTCCCGGCCAATGCAGCTATATGTGCAAACATCCTGTTTAAGAGCTATGCTGGAAACAGCAT	GTCACTGATAGGTGACACCC	GCTATATGTGCAAACATCCT	non-essential	non-essential	non-essential + non-essential	64	57	46	106	125	74	53	84	49	85	140	114	88	42	0.371367	-0.049999	0.0023231	0.338766	0.0858994	-0.0554801	0.615426	1.30397	0.481825	0.107897	0.296474	0.123062	-0.0455081	0.800406	0.654431
DG0004862	NegControls	Wildtype	1176739787	TGCAGTTGAACATATTTCAGAGG	Brunello	TPTE	{0: 1, 1: 0, 2: 3, 3: 32, 4: 241}	21	10590498	10590520	-	Green	913041755	TGCTGGATATTGTATGACACGGG	KosukeYusa	TSHB	{0: 1, 1: 0, 2: 0, 3: 7, 4: 107}	1	115033503	115033525	+	Green	GTTTTAGAGCTAGAAATAGCAAGTTAAAATAAGGCTAGTCCGTTATCAACTTGAAAAAGTGGCACCGAGTCGGTGC	GCAGAG	GCATTGGTGGTTCAGTGGTAGAATTCTCGCCTCCCACGCGGGAGACCCGGGTTCAATTCCCGGCCAATGCA	ATCTTGTGGAAAGGACGAAACACCGGCAGTTGAACATATTTCAGGTTTTAGAGCTAGAAATAGCAAGTTAAAATAAGGCTAGTCCGTTATCAACTTGAAAAAGTGGCACCGAGTCGGTGCGCAGAGGCATTGGTGGTTCAGTGGTAGAATTCTCGCCTCCCACGCGGGAGACCCGGGTTCAATTCCCGGCCAATGCAGGCTGGATATTGTATGACACGTTTAAGAGCTATGCTGGAAACAGCAT	GGCAGTTGAACATATTTCAG	GGCTGGATATTGTATGACAC	non-essential	non-essential	non-essential + non-essential	102	87	102	174	249	95	85	123	116	83	129	138	169	67	0.0996841	0.0711458	0.391023	0.277081	0.558069	0.509413	0.298979	0.512613	-0.226169	0.187284	0.213062	0.448187	0.237851	0.195141	0.0151499
DG0004863	NegControls	Wildtype	1179931607	GAGGAATCCTCAGAGCACACAGG	Brunello	KRTAP10-4	{0: 1, 1: 0, 2: 0, 3: 25, 4: 222}	21	44574479	44574501	-	Green	1092689495	GAGCAAATAAAATATGCTGAGGG	KosukeYusa	TAS2R43	{0: 1, 1: 0, 2: 3, 3: 35, 4: 407}	12	11091906	11091928	+	Green	GTTTTAGAGCTAGAAATAGCAAGTTAAAATAAGGCTAGTCCGTTATCAACTTGAAAAAGTGGCACCGAGTCGGTGC	GCAGAG	GCATTGGTGGTTCAGTGGTAGAATTCTCGCCTCCCACGCGGGAGACCCGGGTTCAATTCCCGGCCAATGCA	ATCTTGTGGAAAGGACGAAACACCGAGGAATCCTCAGAGCACACGTTTTAGAGCTAGAAATAGCAAGTTAAAATAAGGCTAGTCCGTTATCAACTTGAAAAAGTGGCACCGAGTCGGTGCGCAGAGGCATTGGTGGTTCAGTGGTAGAATTCTCGCCTCCCACGCGGGAGACCCGGGTTCAATTCCCGGCCAATGCAGAGCAAATAAAATATGCTGAGTTTAAGAGCTATGCTGGAAACAGCAT	GAGGAATCCTCAGAGCACAC	GAGCAAATAAAATATGCTGA	non-essential	non-essential	non-essential + non-essential	66	95	54	74	110	78	16	43	61	54	78	118	82	23	1.37184	0.945034	0.852725	1.92155	1.16662	1.10863	2.37348	2.14923	1.51822	1.05653	0.804714	1.39893	0.888892	2.01364	0.695635
DG0004864	NegControls	Wildtype	1179931556	GAAGAATCCCCACAGCAGACGGG	Avana	KRTAP10-4	{0: 1, 1: 3, 2: 2, 3: 17, 4: 165}	21	44574137	44574159	-	Amber	1092689481	TTCAAATATGACTGTAACCATGG	KosukeYusa	TAS2R43	{0: 1, 1: 0, 2: 2, 3: 19, 4: 202}	12	11091686	11091708	-	Green	GTTTTAGAGCTAGAAATAGCAAGTTAAAATAAGGCTAGTCCGTTATCAACTTGAAAAAGTGGCACCGAGTCGGTGC	GCAGAG	GCATTGGTGGTTCAGTGGTAGAATTCTCGCCTCCCACGCGGGAGACCCGGGTTCAATTCCCGGCCAATGCA	ATCTTGTGGAAAGGACGAAACACCGAAGAATCCCCACAGCAGACGTTTTAGAGCTAGAAATAGCAAGTTAAAATAAGGCTAGTCCGTTATCAACTTGAAAAAGTGGCACCGAGTCGGTGCGCAGAGGCATTGGTGGTTCAGTGGTAGAATTCTCGCCTCCCACGCGGGAGACCCGGGTTCAATTCCCGGCCAATGCAGTCAAATATGACTGTAACCAGTTTAAGAGCTATGCTGGAAACAGCAT	GAAGAATCCCCACAGCAGAC	GTCAAATATGACTGTAACCA	non-essential	non-essential	non-essential + non-essential	96	94	80	109	126	85	107	95	80	123	94	135	171	77	0.437684	0.35381	0.777386	0.188898	0.0108931	-0.22168	-0.189815	-0.270303	0.00705172	0.52296	0.847482	-0.00729629	0.649646	-0.151022	0.666735
DG0004865	NegControls	Wildtype	1193601046	TGGCCGCTTGACGTGATAGACGG	KosukeYusa	POU3F4	{0: 1, 1: 0, 2: 0, 3: 0, 4: 19}	X	83508688	83508710	-	Green	1092681410	AAAGGGTATGAAGCTCCATAGGG	KosukeYusa	TAS2R50	{0: 1, 1: 0, 2: 0, 3: 7, 4: 101}	12	10986297	10986319	+	Green	GTTTTAGAGCTAGAAATAGCAAGTTAAAATAAGGCTAGTCCGTTATCAACTTGAAAAAGTGGCACCGAGTCGGTGC	GCAGAG	GCATTGGTGGTTCAGTGGTAGAATTCTCGCCTCCCACGCGGGAGACCCGGGTTCAATTCCCGGCCAATGCA	ATCTTGTGGAAAGGACGAAACACCGGGCCGCTTGACGTGATAGAGTTTTAGAGCTAGAAATAGCAAGTTAAAATAAGGCTAGTCCGTTATCAACTTGAAAAAGTGGCACCGAGTCGGTGCGCAGAGGCATTGGTGGTTCAGTGGTAGAATTCTCGCCTCCCACGCGGGAGACCCGGGTTCAATTCCCGGCCAATGCAGAAGGGTATGAAGCTCCATAGTTTAAGAGCTATGCTGGAAACAGCAT	GGGCCGCTTGACGTGATAGA	GAAGGGTATGAAGCTCCATA	unclassified	non-essential	unclassified + non-essential	89	76	69	64	95	42	47	48	106	47	51	126	99	34	1.3102	1.21676	0.966108	1.04994	0.964642	1.34655	-0.0210781	0.0318626	-0.190738	1.16436	1.27353	1.12038	1.36789	-0.0599846	0.339444
DG0004866	NegControls	Wildtype	1193601022	CTACGTGTGGCGAGCGGTGATGG	KosukeYusa	POU3F4	{0: 1, 1: 0, 2: 0, 3: 3, 4: 35}	X	83508606	83508628	-	Green	1092681418	TCATCTTCTTGTGGCAAACATGG	KosukeYusa	TAS2R50	{0: 1, 1: 0, 2: 3, 3: 16, 4: 173}	12	10986413	10986435	-	Green	GTTTTAGAGCTAGAAATAGCAAGTTAAAATAAGGCTAGTCCGTTATCAACTTGAAAAAGTGGCACCGAGTCGGTGC	GCAGAG	GCATTGGTGGTTCAGTGGTAGAATTCTCGCCTCCCACGCGGGAGACCCGGGTTCAATTCCCGGCCAATGCA	ATCTTGTGGAAAGGACGAAACACCGTACGTGTGGCGAGCGGTGAGTTTTAGAGCTAGAAATAGCAAGTTAAAATAAGGCTAGTCCGTTATCAACTTGAAAAAGTGGCACCGAGTCGGTGCGCAGAGGCATTGGTGGTTCAGTGGTAGAATTCTCGCCTCCCACGCGGGAGACCCGGGTTCAATTCCCGGCCAATGCAGCATCTTCTTGTGGCAAACAGTTTAAGAGCTATGCTGGAAACAGCAT	GTACGTGTGGCGAGCGGTGA	GCATCTTCTTGTGGCAAACA	unclassified	non-essential	unclassified + non-essential	104	64	67	144	180	107	71	80	99	124	132	120	162	54	0.514363	0.713767	0.945153	0.146046	0.264379	0.590467	0.726651	0.802776	0.605367	0.724428	0.406135	0.333631	0.0858805	0.711598	0.545146
DG0004867	NegControls	Wildtype	932106355	TGTTATACCGATCTAGGCTCTGG	KosukeYusa	GKN2	{0: 1, 1: 0, 2: 0, 3: 1, 4: 14}	2	68946454	68946476	-	Green	1052357868	CTTCTATGAAATGTCCCTACAGG	KosukeYusa	IFNK	{0: 1, 1: 0, 2: 0, 3: 12, 4: 139}	9	27524594	27524616	+	Green	GTTTTAGAGCTAGAAATAGCAAGTTAAAATAAGGCTAGTCCGTTATCAACTTGAAAAAGTGGCACCGAGTCGGTGC	GCAGAG	GCATTGGTGGTTCAGTGGTAGAATTCTCGCCTCCCACGCGGGAGACCCGGGTTCAATTCCCGGCCAATGCA	ATCTTGTGGAAAGGACGAAACACCGGTTATACCGATCTAGGCTCGTTTTAGAGCTAGAAATAGCAAGTTAAAATAAGGCTAGTCCGTTATCAACTTGAAAAAGTGGCACCGAGTCGGTGCGCAGAGGCATTGGTGGTTCAGTGGTAGAATTCTCGCCTCCCACGCGGGAGACCCGGGTTCAATTCCCGGCCAATGCAGTTCTATGAAATGTCCCTACGTTTAAGAGCTATGCTGGAAACAGCAT	GGTTATACCGATCTAGGCTC	GTTCTATGAAATGTCCCTAC	non-essential	non-essential	non-essential + non-essential	69	105	66	132	169	39	89	73	88	165	90	109	132	43	0.507344	0.25747	0.782166	1.17934	0.567489	0.746454	-1.03682	-0.0687741	0.692085	0.51566	0.191174	0.831095	0.383065	-0.137837	0.143018
DG0004868	NegControls	Wildtype	932106410	GTCCATCTTCAGGATAAAGCAGG	KosukeYusa	GKN2	{0: 1, 1: 0, 2: 1, 3: 5, 4: 139}	2	68947201	68947223	+	Green	1052357861	AATACACCCAACCTATGAAGAGG	KosukeYusa	IFNK	{0: 1, 1: 0, 2: 1, 3: 6, 4: 98}	9	27524557	27524579	+	Green	GTTTTAGAGCTAGAAATAGCAAGTTAAAATAAGGCTAGTCCGTTATCAACTTGAAAAAGTGGCACCGAGTCGGTGC	GCAGAG	GCATTGGTGGTTCAGTGGTAGAATTCTCGCCTCCCACGCGGGAGACCCGGGTTCAATTCCCGGCCAATGCA	ATCTTGTGGAAAGGACGAAACACCGTCCATCTTCAGGATAAAGCGTTTTAGAGCTAGAAATAGCAAGTTAAAATAAGGCTAGTCCGTTATCAACTTGAAAAAGTGGCACCGAGTCGGTGCGCAGAGGCATTGGTGGTTCAGTGGTAGAATTCTCGCCTCCCACGCGGGAGACCCGGGTTCAATTCCCGGCCAATGCAGATACACCCAACCTATGAAGGTTTAAGAGCTATGCTGGAAACAGCAT	GTCCATCTTCAGGATAAAGC	GATACACCCAACCTATGAAG	non-essential	non-essential	non-essential + non-essential	90	68	72	108	162	63	48	73	87	98	95	139	107	50	0.855354	0.637267	0.481692	0.342447	0.47708	0.515268	0.526404	0.889234	0.826152	0.658104	0.619922	0.444932	0.498038	0.747263	0.43376
DG0004869	NegControls	Wildtype	1092708504	TTAGGAAGAGAGATTCTTCCTGG	Avana	PRB4	{0: 1, 1: 0, 2: 2, 3: 15, 4: 214}	12	11309376	11309398	+	Green	1092697276	TGAAGGGATCAAGAACCAAAAGG	KosukeYusa	TAS2R42	{0: 1, 1: 0, 2: 2, 3: 13, 4: 234}	12	11186817	11186839	-	Green	GTTTTAGAGCTAGAAATAGCAAGTTAAAATAAGGCTAGTCCGTTATCAACTTGAAAAAGTGGCACCGAGTCGGTGC	GCAGAG	GCATTGGTGGTTCAGTGGTAGAATTCTCGCCTCCCACGCGGGAGACCCGGGTTCAATTCCCGGCCAATGCA	ATCTTGTGGAAAGGACGAAACACCGTAGGAAGAGAGATTCTTCCGTTTTAGAGCTAGAAATAGCAAGTTAAAATAAGGCTAGTCCGTTATCAACTTGAAAAAGTGGCACCGAGTCGGTGCGCAGAGGCATTGGTGGTTCAGTGGTAGAATTCTCGCCTCCCACGCGGGAGACCCGGGTTCAATTCCCGGCCAATGCAGGAAGGGATCAAGAACCAAAGTTTAAGAGCTATGCTGGAAACAGCAT	GTAGGAAGAGAGATTCTTCC	GGAAGGGATCAAGAACCAAA	non-essential	non-essential	non-essential + non-essential	76	51	66	67	87	70	48	49	42	102	68	99	87	41	0.936091	0.961771	0.752432	0.214448	0.635242	-0.240113	0.676888	0.411521	0.883383	0.883431	0.957027	0.203192	0.651783	0.657264	1.02183
DG0004870	NegControls	Wildtype	1092708608	TCAGCTGAGAGTTCAAGTGAAGG	Brunello	PRB4	{0: 1, 1: 0, 2: 1, 3: 14, 4: 179}	12	11310334	11310356	-	Green	1092697272	AATTGTGGAGATAGCCAAGCAGG	KosukeYusa	TAS2R42	{0: 1, 1: 0, 2: 2, 3: 5, 4: 106}	12	11186770	11186792	+	Green	GTTTTAGAGCTAGAAATAGCAAGTTAAAATAAGGCTAGTCCGTTATCAACTTGAAAAAGTGGCACCGAGTCGGTGC	GCAGAG	GCATTGGTGGTTCAGTGGTAGAATTCTCGCCTCCCACGCGGGAGACCCGGGTTCAATTCCCGGCCAATGCA	ATCTTGTGGAAAGGACGAAACACCGCAGCTGAGAGTTCAAGTGAGTTTTAGAGCTAGAAATAGCAAGTTAAAATAAGGCTAGTCCGTTATCAACTTGAAAAAGTGGCACCGAGTCGGTGCGCAGAGGCATTGGTGGTTCAGTGGTAGAATTCTCGCCTCCCACGCGGGAGACCCGGGTTCAATTCCCGGCCAATGCAGATTGTGGAGATAGCCAAGCGTTTAAGAGCTATGCTGGAAACAGCAT	GCAGCTGAGAGTTCAAGTGA	GATTGTGGAGATAGCCAAGC	non-essential	non-essential	non-essential + non-essential	149	122	148	154	231	157	99	109	150	169	135	200	214	97	0.80484	0.787595	0.902828	0.231974	0.562522	0.348335	0.801542	0.359607	0.574046	0.831754	0.859318	0.380944	0.875232	0.578398	0.791346
DG0004871	NegControls	Wildtype	1173765851	TAAGAGAAACTGAGCAGTGCTGG	KosukeYusa	WFDC9	{0: 1, 1: 0, 2: 2, 3: 21, 4: 234}	20	45608776	45608798	-	Green	1188257527	TGATCAGTGTTTGTTAGACGAGG	KosukeYusa	DCAF8L1	{0: 1, 1: 0, 2: 0, 3: 3, 4: 67}	X	27980929	27980951	-	Green	GTTTTAGAGCTAGAAATAGCAAGTTAAAATAAGGCTAGTCCGTTATCAACTTGAAAAAGTGGCACCGAGTCGGTGC	GCAGAG	GCATTGGTGGTTCAGTGGTAGAATTCTCGCCTCCCACGCGGGAGACCCGGGTTCAATTCCCGGCCAATGCA	ATCTTGTGGAAAGGACGAAACACCGAAGAGAAACTGAGCAGTGCGTTTTAGAGCTAGAAATAGCAAGTTAAAATAAGGCTAGTCCGTTATCAACTTGAAAAAGTGGCACCGAGTCGGTGCGCAGAGGCATTGGTGGTTCAGTGGTAGAATTCTCGCCTCCCACGCGGGAGACCCGGGTTCAATTCCCGGCCAATGCAGGATCAGTGTTTGTTAGACGGTTTAAGAGCTATGCTGGAAACAGCAT	GAAGAGAAACTGAGCAGTGC	GGATCAGTGTTTGTTAGACG	non-essential	unclassified	non-essential + unclassified	89	116	120	87	194	112	30	69	135	104	120	111	106	24	0.613599	0.701531	0.54852	2.14805	2.2498	2.18555	2.01483	1.88882	1.57618	0.621217	0.810484	2.19447	1.51464	1.82661	1.1558
DG0004872	NegControls	Wildtype	1173765849	TTCTCACAGTACTTATATGGAGG	KosukeYusa	WFDC9	{0: 1, 1: 0, 2: 0, 3: 10, 4: 115}	20	45608747	45608769	+	Green	1188257533	CCGCATCGTGGACACATCCGAGG	KosukeYusa	DCAF8L1	{0: 1, 1: 0, 2: 0, 3: 0, 4: 26}	X	27980964	27980986	+	Green	GTTTTAGAGCTAGAAATAGCAAGTTAAAATAAGGCTAGTCCGTTATCAACTTGAAAAAGTGGCACCGAGTCGGTGC	GCAGAG	GCATTGGTGGTTCAGTGGTAGAATTCTCGCCTCCCACGCGGGAGACCCGGGTTCAATTCCCGGCCAATGCA	ATCTTGTGGAAAGGACGAAACACCGTCTCACAGTACTTATATGGGTTTTAGAGCTAGAAATAGCAAGTTAAAATAAGGCTAGTCCGTTATCAACTTGAAAAAGTGGCACCGAGTCGGTGCGCAGAGGCATTGGTGGTTCAGTGGTAGAATTCTCGCCTCCCACGCGGGAGACCCGGGTTCAATTCCCGGCCAATGCAGCGCATCGTGGACACATCCGGTTTAAGAGCTATGCTGGAAACAGCAT	GTCTCACAGTACTTATATGG	GCGCATCGTGGACACATCCG	non-essential	unclassified	non-essential + unclassified	59	60	43	168	254	76	49	61	65	51	64	84	106	34	0.390792	0.289685	0.723804	0.712091	0.290048	0.647137	0.765151	0.295785	-0.134111	0.468094	-0.456757	0.549759	-0.576699	0.308942	-0.606392
DG0004873	NegControls	Wildtype	1146616593	CTCATTGGAGCAGATGGAGCTGG	KosukeYusa	CCL1	{0: 1, 1: 0, 2: 1, 3: 21, 4: 258}	17	34361793	34361815	+	Green	975078795	TTTGGGCGACGTACCACAGTGGG	KosukeYusa	CSN3	{0: 1, 1: 0, 2: 0, 3: 3, 4: 17}	4	70249223	70249245	-	Green	GTTTTAGAGCTAGAAATAGCAAGTTAAAATAAGGCTAGTCCGTTATCAACTTGAAAAAGTGGCACCGAGTCGGTGC	GCAGAG	GCATTGGTGGTTCAGTGGTAGAATTCTCGCCTCCCACGCGGGAGACCCGGGTTCAATTCCCGGCCAATGCA	ATCTTGTGGAAAGGACGAAACACCGTCATTGGAGCAGATGGAGCGTTTTAGAGCTAGAAATAGCAAGTTAAAATAAGGCTAGTCCGTTATCAACTTGAAAAAGTGGCACCGAGTCGGTGCGCAGAGGCATTGGTGGTTCAGTGGTAGAATTCTCGCCTCCCACGCGGGAGACCCGGGTTCAATTCCCGGCCAATGCAGTTGGGCGACGTACCACAGTGTTTAAGAGCTATGCTGGAAACAGCAT	GTCATTGGAGCAGATGGAGC	GTTGGGCGACGTACCACAGT	non-essential	non-essential	non-essential + non-essential	63	42	56	151	148	40	45	59	26	81	55	73	85	53	0.23814	0.430564	0.455861	-0.427544	0.0348831	-1.28276	-0.0285913	0.200952	0.64553	0.374855	-0.444725	-0.558474	-0.900761	0.27263	-0.611022
DG0004874	NegControls	Wildtype	1146616599	CGGAGCAAGAGATTCCCCTGAGG	KosukeYusa	CCL1	{0: 1, 1: 0, 2: 0, 3: 8, 4: 109}	17	34361838	34361860	-	Green	975078780	GGGTTTGCATAATATGTGCGAGG	KosukeYusa	CSN3	{0: 1, 1: 0, 2: 0, 3: 0, 4: 51}	4	70249139	70249161	-	Green	GTTTTAGAGCTAGAAATAGCAAGTTAAAATAAGGCTAGTCCGTTATCAACTTGAAAAAGTGGCACCGAGTCGGTGC	GCAGAG	GCATTGGTGGTTCAGTGGTAGAATTCTCGCCTCCCACGCGGGAGACCCGGGTTCAATTCCCGGCCAATGCA	ATCTTGTGGAAAGGACGAAACACCGGGAGCAAGAGATTCCCCTGGTTTTAGAGCTAGAAATAGCAAGTTAAAATAAGGCTAGTCCGTTATCAACTTGAAAAAGTGGCACCGAGTCGGTGCGCAGAGGCATTGGTGGTTCAGTGGTAGAATTCTCGCCTCCCACGCGGGAGACCCGGGTTCAATTCCCGGCCAATGCAGGGTTTGCATAATATGTGCGGTTTAAGAGCTATGCTGGAAACAGCAT	GGGAGCAAGAGATTCCCCTG	GGGTTTGCATAATATGTGCG	non-essential	non-essential	non-essential + non-essential	125	144	116	178	288	147	105	134	192	194	186	185	214	69	0.397294	0.239926	0.607192	0.957842	0.700516	1.19079	0.622732	0.735387	0.687876	0.414804	0.530728	0.949717	0.748905	0.681998	0.771948
DG0004875	NegControls	Wildtype	991198385	CACCTGATACAGCGCGGCCATGG	KosukeYusa	HTR1A	{0: 1, 1: 0, 2: 0, 3: 3, 4: 40}	5	63961426	63961448	+	Green	1181718694	GACGAGATATCACTCGGAAGTGG	KosukeYusa	PIWIL3	{0: 1, 1: 0, 2: 0, 3: 2, 4: 27}	22	24756649	24756671	+	Green	GTTTTAGAGCTAGAAATAGCAAGTTAAAATAAGGCTAGTCCGTTATCAACTTGAAAAAGTGGCACCGAGTCGGTGC	GCAGAG	GCATTGGTGGTTCAGTGGTAGAATTCTCGCCTCCCACGCGGGAGACCCGGGTTCAATTCCCGGCCAATGCA	ATCTTGTGGAAAGGACGAAACACCGACCTGATACAGCGCGGCCAGTTTTAGAGCTAGAAATAGCAAGTTAAAATAAGGCTAGTCCGTTATCAACTTGAAAAAGTGGCACCGAGTCGGTGCGCAGAGGCATTGGTGGTTCAGTGGTAGAATTCTCGCCTCCCACGCGGGAGACCCGGGTTCAATTCCCGGCCAATGCAGACGAGATATCACTCGGAAGGTTTAAGAGCTATGCTGGAAACAGCAT	GACCTGATACAGCGCGGCCA	GACGAGATATCACTCGGAAG	non-essential	non-essential	non-essential + non-essential	106	78	61	97	283	64	82	80	88	119	111	83	111	48	-0.0123462	0.741058	0.403653	0.596858	0.298275	0.589808	-0.214606	0.348598	0.340588	0.377455	0.622774	0.49498	0.64288	0.158193	0.761164
DG0004876	NegControls	Wildtype	991198339	TGCTAATGGTGCATGCGTCGGGG	KosukeYusa	HTR1A	{0: 1, 1: 0, 2: 0, 3: 3, 4: 25}	5	63961149	63961171	+	Green	1181719066	GGGGTGTCGACTGCAACTGAGGG	KosukeYusa	PIWIL3	{0: 1, 1: 0, 2: 0, 3: 4, 4: 56}	22	24759956	24759978	+	Green	GTTTTAGAGCTAGAAATAGCAAGTTAAAATAAGGCTAGTCCGTTATCAACTTGAAAAAGTGGCACCGAGTCGGTGC	GCAGAG	GCATTGGTGGTTCAGTGGTAGAATTCTCGCCTCCCACGCGGGAGACCCGGGTTCAATTCCCGGCCAATGCA	ATCTTGTGGAAAGGACGAAACACCGGCTAATGGTGCATGCGTCGGTTTTAGAGCTAGAAATAGCAAGTTAAAATAAGGCTAGTCCGTTATCAACTTGAAAAAGTGGCACCGAGTCGGTGCGCAGAGGCATTGGTGGTTCAGTGGTAGAATTCTCGCCTCCCACGCGGGAGACCCGGGTTCAATTCCCGGCCAATGCAGGGGTGTCGACTGCAACTGAGTTTAAGAGCTATGCTGGAAACAGCAT	GGCTAATGGTGCATGCGTCG	GGGGTGTCGACTGCAACTGA	non-essential	non-essential	non-essential + non-essential	109	98	97	200	229	121	138	152	124	130	169	183	146	80	0.201029	-0.137109	-0.122092	0.193896	0.232226	0.351278	-0.0485374	0.20585	-0.278459	-0.0193909	0.110256	0.259133	0.103087	-0.0403821	0.274493
DG0004877	NegControls	Wildtype	1173728383	TCGAGATGACCTTGATAAGGCGG	KosukeYusa	RBPJL	{0: 1, 1: 0, 2: 0, 3: 6, 4: 94}	20	45312334	45312356	-	Green	1051825745	CTGCTGGATCATCTCATGGAAGG	Brunello	IFNA16	{0: 1, 1: 0, 2: 3, 3: 15, 4: 177}	9	21217048	21217070	+	Green	GTTTTAGAGCTAGAAATAGCAAGTTAAAATAAGGCTAGTCCGTTATCAACTTGAAAAAGTGGCACCGAGTCGGTGC	GCAGAG	GCATTGGTGGTTCAGTGGTAGAATTCTCGCCTCCCACGCGGGAGACCCGGGTTCAATTCCCGGCCAATGCA	ATCTTGTGGAAAGGACGAAACACCGCGAGATGACCTTGATAAGGGTTTTAGAGCTAGAAATAGCAAGTTAAAATAAGGCTAGTCCGTTATCAACTTGAAAAAGTGGCACCGAGTCGGTGCGCAGAGGCATTGGTGGTTCAGTGGTAGAATTCTCGCCTCCCACGCGGGAGACCCGGGTTCAATTCCCGGCCAATGCAGTGCTGGATCATCTCATGGAGTTTAAGAGCTATGCTGGAAACAGCAT	GCGAGATGACCTTGATAAGG	GTGCTGGATCATCTCATGGA	non-essential	non-essential	non-essential + non-essential	178	159	158	192	300	118	120	149	211	196	198	250	229	117	0.677658	0.595295	0.552421	0.343428	0.387525	0.56967	0.115926	0.633833	0.511224	0.608458	0.768018	0.433541	0.881055	0.420328	0.593216
DG0004878	NegControls	Wildtype	1173728275	CCCATGTAACCGCAGACCGTGGG	KosukeYusa	RBPJL	{0: 1, 1: 0, 2: 0, 3: 1, 4: 33}	20	45311862	45311884	-	Green	1051825756	ATATGATTTCGGATTCCCCCAGG	Avana	IFNA16	{0: 1, 1: 0, 2: 1, 3: 4, 4: 186}	9	21217116	21217138	-	Green	GTTTTAGAGCTAGAAATAGCAAGTTAAAATAAGGCTAGTCCGTTATCAACTTGAAAAAGTGGCACCGAGTCGGTGC	GCAGAG	GCATTGGTGGTTCAGTGGTAGAATTCTCGCCTCCCACGCGGGAGACCCGGGTTCAATTCCCGGCCAATGCA	ATCTTGTGGAAAGGACGAAACACCGCCATGTAACCGCAGACCGTGTTTTAGAGCTAGAAATAGCAAGTTAAAATAAGGCTAGTCCGTTATCAACTTGAAAAAGTGGCACCGAGTCGGTGCGCAGAGGCATTGGTGGTTCAGTGGTAGAATTCTCGCCTCCCACGCGGGAGACCCGGGTTCAATTCCCGGCCAATGCAGTATGATTTCGGATTCCCCCGTTTAAGAGCTATGCTGGAAACAGCAT	GCCATGTAACCGCAGACCGT	GTATGATTTCGGATTCCCCC	non-essential	non-essential	non-essential + non-essential	104	61	103	169	253	66	84	96	68	195	175	174	118	55	0.786544	0.453486	0.230859	0.0512955	0.854022	0.0271386	-0.205124	0.96723	1.01467	0.490296	0.20329	0.310819	-0.13974	0.592259	0.437082
DG0004879	NegControls	Wildtype	974906871	CTATGGAAGGGGAATGGCCATGG	KosukeYusa	TMPRSS11F	{0: 1, 1: 0, 2: 2, 3: 14, 4: 211}	4	68068713	68068735	-	Green	1092687108	AATGTACCTTTCAAATACAACGG	Brunello	TAS2R46	{0: 1, 1: 0, 2: 2, 3: 41, 4: 417}	12	11061760	11061782	-	Green	GTTTTAGAGCTAGAAATAGCAAGTTAAAATAAGGCTAGTCCGTTATCAACTTGAAAAAGTGGCACCGAGTCGGTGC	GCAGAG	GCATTGGTGGTTCAGTGGTAGAATTCTCGCCTCCCACGCGGGAGACCCGGGTTCAATTCCCGGCCAATGCA	ATCTTGTGGAAAGGACGAAACACCGTATGGAAGGGGAATGGCCAGTTTTAGAGCTAGAAATAGCAAGTTAAAATAAGGCTAGTCCGTTATCAACTTGAAAAAGTGGCACCGAGTCGGTGCGCAGAGGCATTGGTGGTTCAGTGGTAGAATTCTCGCCTCCCACGCGGGAGACCCGGGTTCAATTCCCGGCCAATGCAGATGTACCTTTCAAATACAAGTTTAAGAGCTATGCTGGAAACAGCAT	GTATGGAAGGGGAATGGCCA	GATGTACCTTTCAAATACAA	non-essential	non-essential	non-essential + non-essential	65	41	58	100	135	86	76	46	38	62	69	129	114	50	1.40411	0.827938	1.22802	-0.378681	0.168074	-0.664526	0.316437	-0.222541	-0.482103	1.15335	0.569101	-0.291711	-0.12898	-0.129402	0.321605
DG0004880	NegControls	Wildtype	974908830	CTTCAAGAGAGTTTATAGAAAGG	KosukeYusa	TMPRSS11F	{0: 1, 1: 0, 2: 2, 3: 21, 4: 213}	4	68090544	68090566	-	Green	1092687128	ACTTCTATACTGTTAAAAGCTGG	KosukeYusa	TAS2R46	{0: 1, 1: 0, 2: 2, 3: 15, 4: 145}	12	11062056	11062078	+	Green	GTTTTAGAGCTAGAAATAGCAAGTTAAAATAAGGCTAGTCCGTTATCAACTTGAAAAAGTGGCACCGAGTCGGTGC	GCAGAG	GCATTGGTGGTTCAGTGGTAGAATTCTCGCCTCCCACGCGGGAGACCCGGGTTCAATTCCCGGCCAATGCA	ATCTTGTGGAAAGGACGAAACACCGTTCAAGAGAGTTTATAGAAGTTTTAGAGCTAGAAATAGCAAGTTAAAATAAGGCTAGTCCGTTATCAACTTGAAAAAGTGGCACCGAGTCGGTGCGCAGAGGCATTGGTGGTTCAGTGGTAGAATTCTCGCCTCCCACGCGGGAGACCCGGGTTCAATTCCCGGCCAATGCAGCTTCTATACTGTTAAAAGCGTTTAAGAGCTATGCTGGAAACAGCAT	GTTCAAGAGAGTTTATAGAA	GCTTCTATACTGTTAAAAGC	non-essential	non-essential	non-essential + non-essential	69	77	45	106	111	77	23	57	42	37	78	107	89	24	0.832735	0.609341	0.570444	1.56084	0.846935	0.517936	1.85097	1.64518	0.478913	0.67084	0.307421	0.975238	0.0143447	1.32502	0.000327999
DG0004881	NegControls	Wildtype	1167982821	TCTAGCAGATATTTGCAACCTGG	KosukeYusa	BIRC8	{0: 1, 1: 0, 2: 0, 3: 7, 4: 103}	19	53290163	53290185	+	Green	975057952	AGTTGAGAAGGTTAAACATGAGG	KosukeYusa	CSN2	{0: 1, 1: 0, 2: 0, 3: 8, 4: 234}	4	69958926	69958948	-	Green	GTTTTAGAGCTAGAAATAGCAAGTTAAAATAAGGCTAGTCCGTTATCAACTTGAAAAAGTGGCACCGAGTCGGTGC	GCAGAG	GCATTGGTGGTTCAGTGGTAGAATTCTCGCCTCCCACGCGGGAGACCCGGGTTCAATTCCCGGCCAATGCA	ATCTTGTGGAAAGGACGAAACACCGCTAGCAGATATTTGCAACCGTTTTAGAGCTAGAAATAGCAAGTTAAAATAAGGCTAGTCCGTTATCAACTTGAAAAAGTGGCACCGAGTCGGTGCGCAGAGGCATTGGTGGTTCAGTGGTAGAATTCTCGCCTCCCACGCGGGAGACCCGGGTTCAATTCCCGGCCAATGCAGGTTGAGAAGGTTAAACATGGTTTAAGAGCTATGCTGGAAACAGCAT	GCTAGCAGATATTTGCAACC	GGTTGAGAAGGTTAAACATG	non-essential	non-essential	non-essential + non-essential	86	99	51	79	132	37	39	59	102	101	81	105	103	37	0.756789	0.875119	0.730128	1.3086	0.413045	1.17146	0.0637302	0.95579	1.16381	0.787345	0.890924	0.964368	1.03368	0.727776	0.564412
DG0004882	NegControls	Wildtype	1167982814	CCGTTCACTTGAGGGAGCTCTGG	KosukeYusa	BIRC8	{0: 1, 1: 0, 2: 0, 3: 8, 4: 60}	19	53290101	53290123	-	Green	975057872	AATGGATAGATCAGAGGCTGTGG	KosukeYusa	CSN2	{0: 1, 1: 0, 2: 2, 3: 20, 4: 254}	4	69957746	69957768	+	Green	GTTTTAGAGCTAGAAATAGCAAGTTAAAATAAGGCTAGTCCGTTATCAACTTGAAAAAGTGGCACCGAGTCGGTGC	GCAGAG	GCATTGGTGGTTCAGTGGTAGAATTCTCGCCTCCCACGCGGGAGACCCGGGTTCAATTCCCGGCCAATGCA	ATCTTGTGGAAAGGACGAAACACCGCGTTCACTTGAGGGAGCTCGTTTTAGAGCTAGAAATAGCAAGTTAAAATAAGGCTAGTCCGTTATCAACTTGAAAAAGTGGCACCGAGTCGGTGCGCAGAGGCATTGGTGGTTCAGTGGTAGAATTCTCGCCTCCCACGCGGGAGACCCGGGTTCAATTCCCGGCCAATGCAGATGGATAGATCAGAGGCTGGTTTAAGAGCTATGCTGGAAACAGCAT	GCGTTCACTTGAGGGAGCTC	GATGGATAGATCAGAGGCTG	non-essential	non-essential	non-essential + non-essential	171	116	131	182	333	158	138	160	155	156	229	242	233	106	0.528775	0.435508	0.475152	0.0323438	0.260003	0.268158	0.334518	0.642428	-0.016978	0.479811	0.818139	0.186835	0.569283	0.319989	0.769981
DG0004883	NegControls	Wildtype	903867828	CTGTCCATGACCGCCCGCGCCGG	KosukeYusa	LIN28A	{0: 1, 1: 0, 2: 0, 3: 1, 4: 27}	1	26411520	26411542	+	Green	1173770290	GGAAGAAAAGATATGACAGTAGG	KosukeYusa	WFDC11	{0: 1, 1: 0, 2: 2, 3: 48, 4: 442}	20	45650496	45650518	-	Green	GTTTTAGAGCTAGAAATAGCAAGTTAAAATAAGGCTAGTCCGTTATCAACTTGAAAAAGTGGCACCGAGTCGGTGC	GCAGAG	GCATTGGTGGTTCAGTGGTAGAATTCTCGCCTCCCACGCGGGAGACCCGGGTTCAATTCCCGGCCAATGCA	ATCTTGTGGAAAGGACGAAACACCGTGTCCATGACCGCCCGCGCGTTTTAGAGCTAGAAATAGCAAGTTAAAATAAGGCTAGTCCGTTATCAACTTGAAAAAGTGGCACCGAGTCGGTGCGCAGAGGCATTGGTGGTTCAGTGGTAGAATTCTCGCCTCCCACGCGGGAGACCCGGGTTCAATTCCCGGCCAATGCAGGAAGAAAAGATATGACAGTGTTTAAGAGCTATGCTGGAAACAGCAT	GTGTCCATGACCGCCCGCGC	GGAAGAAAAGATATGACAGT	non-essential	non-essential	non-essential + non-essential	95	65	93	107	154	106	37	76	83	82	101	131	105	51	0.713056	0.657268	0.397327	0.249733	0.815323	0.419699	1.63989	1.34591	0.940421	0.589217	0.62168	0.494918	0.589518	1.30874	0.639473
DG0004884	NegControls	Wildtype	903869735	AGAGTAAGCTGCACATGGAAGGG	KosukeYusa	LIN28A	{0: 1, 1: 0, 2: 1, 3: 18, 4: 267}	1	26425301	26425323	+	Green	1173770157	AATTGTTACTTGAAGAATGCTGG	KosukeYusa	WFDC11	{0: 1, 1: 0, 2: 1, 3: 18, 4: 241}	20	45649371	45649393	-	Green	GTTTTAGAGCTAGAAATAGCAAGTTAAAATAAGGCTAGTCCGTTATCAACTTGAAAAAGTGGCACCGAGTCGGTGC	GCAGAG	GCATTGGTGGTTCAGTGGTAGAATTCTCGCCTCCCACGCGGGAGACCCGGGTTCAATTCCCGGCCAATGCA	ATCTTGTGGAAAGGACGAAACACCGGAGTAAGCTGCACATGGAAGTTTTAGAGCTAGAAATAGCAAGTTAAAATAAGGCTAGTCCGTTATCAACTTGAAAAAGTGGCACCGAGTCGGTGCGCAGAGGCATTGGTGGTTCAGTGGTAGAATTCTCGCCTCCCACGCGGGAGACCCGGGTTCAATTCCCGGCCAATGCAGATTGTTACTTGAAGAATGCGTTTAAGAGCTATGCTGGAAACAGCAT	GGAGTAAGCTGCACATGGAA	GATTGTTACTTGAAGAATGC	non-essential	non-essential	non-essential + non-essential	96	104	77	121	180	80	55	90	114	125	115	119	109	42	0.334297	0.431039	0.20956	1.1991	0.821461	1.15071	0.674211	0.969202	0.980948	0.324965	0.42331	1.05709	0.699802	0.874787	0.592811
DG0004885	NegControls	Wildtype	1008369385	AGTTCAGAGAGTAGGCGTCGGGG	KosukeYusa	TFAP2D	{0: 1, 1: 0, 2: 0, 3: 1, 4: 62}	6	50715334	50715356	-	Green	910911944	TCCATTCTTCAGGCCCATGGAGG	KosukeYusa	C1orf146	{0: 1, 1: 0, 2: 0, 3: 12, 4: 133}	1	92244338	92244360	-	Green	GTTTTAGAGCTAGAAATAGCAAGTTAAAATAAGGCTAGTCCGTTATCAACTTGAAAAAGTGGCACCGAGTCGGTGC	GCAGAG	GCATTGGTGGTTCAGTGGTAGAATTCTCGCCTCCCACGCGGGAGACCCGGGTTCAATTCCCGGCCAATGCA	ATCTTGTGGAAAGGACGAAACACCGGTTCAGAGAGTAGGCGTCGGTTTTAGAGCTAGAAATAGCAAGTTAAAATAAGGCTAGTCCGTTATCAACTTGAAAAAGTGGCACCGAGTCGGTGCGCAGAGGCATTGGTGGTTCAGTGGTAGAATTCTCGCCTCCCACGCGGGAGACCCGGGTTCAATTCCCGGCCAATGCAGCCATTCTTCAGGCCCATGGGTTTAAGAGCTATGCTGGAAACAGCAT	GGTTCAGAGAGTAGGCGTCG	GCCATTCTTCAGGCCCATGG	non-essential	non-essential	non-essential + non-essential	126	144	92	192	254	121	112	124	131	115	108	158	198	90	0.282072	0.36245	0.606701	0.577393	-0.0123736	0.261317	0.25085	-0.136998	-0.154734	0.417074	0.313457	0.275446	0.346636	-0.0136274	0.0603556
DG0004886	NegControls	Wildtype	1008369389	GGTAGTACTGTTGCGAGTGGTGG	KosukeYusa	TFAP2D	{0: 1, 1: 0, 2: 1, 3: 2, 4: 78}	6	50715361	50715383	-	Green	910911948	TGATGTTCAGGATTCAGCAGAGG	KosukeYusa	C1orf146	{0: 1, 1: 0, 2: 3, 3: 12, 4: 169}	1	92244364	92244386	+	Green	GTTTTAGAGCTAGAAATAGCAAGTTAAAATAAGGCTAGTCCGTTATCAACTTGAAAAAGTGGCACCGAGTCGGTGC	GCAGAG	GCATTGGTGGTTCAGTGGTAGAATTCTCGCCTCCCACGCGGGAGACCCGGGTTCAATTCCCGGCCAATGCA	ATCTTGTGGAAAGGACGAAACACCGGTAGTACTGTTGCGAGTGGGTTTTAGAGCTAGAAATAGCAAGTTAAAATAAGGCTAGTCCGTTATCAACTTGAAAAAGTGGCACCGAGTCGGTGCGCAGAGGCATTGGTGGTTCAGTGGTAGAATTCTCGCCTCCCACGCGGGAGACCCGGGTTCAATTCCCGGCCAATGCAGGATGTTCAGGATTCAGCAGGTTTAAGAGCTATGCTGGAAACAGCAT	GGTAGTACTGTTGCGAGTGG	GGATGTTCAGGATTCAGCAG	non-essential	non-essential	non-essential + non-essential	82	60	60	125	201	118	66	95	87	137	95	133	129	74	0.416306	0.128258	0.373403	-0.396428	-0.343605	-0.0448177	0.971218	0.435779	0.852503	0.305989	0.435145	-0.261617	0.143074	0.753167	0.684617
DG0004887	NegControls	Wildtype	1095223362	CTGTCAAAGACTAAGTAGCAAGG	KosukeYusa	C12orf40	{0: 1, 1: 0, 2: 0, 3: 10, 4: 111}	12	39646846	39646868	+	Green	935154696	TGGCATATTGTCTGAGTCAGTGG	KosukeYusa	NMS	{0: 1, 1: 0, 2: 1, 3: 11, 4: 148}	2	100473493	100473515	+	Green	GTTTTAGAGCTAGAAATAGCAAGTTAAAATAAGGCTAGTCCGTTATCAACTTGAAAAAGTGGCACCGAGTCGGTGC	GCAGAG	GCATTGGTGGTTCAGTGGTAGAATTCTCGCCTCCCACGCGGGAGACCCGGGTTCAATTCCCGGCCAATGCA	ATCTTGTGGAAAGGACGAAACACCGTGTCAAAGACTAAGTAGCAGTTTTAGAGCTAGAAATAGCAAGTTAAAATAAGGCTAGTCCGTTATCAACTTGAAAAAGTGGCACCGAGTCGGTGCGCAGAGGCATTGGTGGTTCAGTGGTAGAATTCTCGCCTCCCACGCGGGAGACCCGGGTTCAATTCCCGGCCAATGCAGGGCATATTGTCTGAGTCAGGTTTAAGAGCTATGCTGGAAACAGCAT	GTGTCAAAGACTAAGTAGCA	GGGCATATTGTCTGAGTCAG	non-essential	non-essential	non-essential + non-essential	94	115	67	121	165	122	93	102	92	169	70	164	154	39	0.614988	0.222054	0.525603	1.44867	0.727831	0.948919	0.528925	-0.490704	0.663554	0.454215	0.731403	1.04181	0.579153	0.233925	0.701914
DG0004888	NegControls	Wildtype	1095226419	ATAGAAGGTTAGGAGTAGACTGG	KosukeYusa	C12orf40	{0: 1, 1: 0, 2: 1, 3: 9, 4: 144}	12	39682779	39682801	-	Green	935155046	GTTTCACTACTCCAGAACTCAGG	KosukeYusa	NMS	{0: 1, 1: 0, 2: 1, 3: 10, 4: 119}	2	100477366	100477388	+	Green	GTTTTAGAGCTAGAAATAGCAAGTTAAAATAAGGCTAGTCCGTTATCAACTTGAAAAAGTGGCACCGAGTCGGTGC	GCAGAG	GCATTGGTGGTTCAGTGGTAGAATTCTCGCCTCCCACGCGGGAGACCCGGGTTCAATTCCCGGCCAATGCA	ATCTTGTGGAAAGGACGAAACACCGTAGAAGGTTAGGAGTAGACGTTTTAGAGCTAGAAATAGCAAGTTAAAATAAGGCTAGTCCGTTATCAACTTGAAAAAGTGGCACCGAGTCGGTGCGCAGAGGCATTGGTGGTTCAGTGGTAGAATTCTCGCCTCCCACGCGGGAGACCCGGGTTCAATTCCCGGCCAATGCAGTTTCACTACTCCAGAACTCGTTTAAGAGCTATGCTGGAAACAGCAT	GTAGAAGGTTAGGAGTAGAC	GTTTCACTACTCCAGAACTC	non-essential	non-essential	non-essential + non-essential	78	57	48	102	179	83	54	76	53	48	52	103	79	58	0.369011	0.375213	-0.00880468	-0.121329	-0.313586	-0.403946	0.753007	-0.137945	-0.358297	0.24514	0.345774	-0.27962	0.0666972	0.0855886	0.0210061
DG0004889	NegControls	Wildtype	932625548	GTTCGGAAAACTCGCTAAGGTGG	KosukeYusa	EGR4	{0: 1, 1: 0, 2: 0, 3: 2, 4: 20}	2	73293290	73293312	+	Green	990434992	AGACCAGTATTAAGTGGCACAGG	KosukeYusa	DDX4	{0: 1, 1: 0, 2: 0, 3: 5, 4: 86}	5	55781125	55781147	+	Green	GTTTTAGAGCTAGAAATAGCAAGTTAAAATAAGGCTAGTCCGTTATCAACTTGAAAAAGTGGCACCGAGTCGGTGC	GCAGAG	GCATTGGTGGTTCAGTGGTAGAATTCTCGCCTCCCACGCGGGAGACCCGGGTTCAATTCCCGGCCAATGCA	ATCTTGTGGAAAGGACGAAACACCGTTCGGAAAACTCGCTAAGGGTTTTAGAGCTAGAAATAGCAAGTTAAAATAAGGCTAGTCCGTTATCAACTTGAAAAAGTGGCACCGAGTCGGTGCGCAGAGGCATTGGTGGTTCAGTGGTAGAATTCTCGCCTCCCACGCGGGAGACCCGGGTTCAATTCCCGGCCAATGCAGGACCAGTATTAAGTGGCACGTTTAAGAGCTATGCTGGAAACAGCAT	GTTCGGAAAACTCGCTAAGG	GGACCAGTATTAAGTGGCAC	non-essential	non-essential	non-essential + non-essential	66	66	76	121	204	62	75	74	70	101	128	85	115	35	0.132751	0.174642	0.56543	0.807106	1.06176	0.711809	-0.132396	0.680369	0.233325	0.290941	0.110059	0.860226	0.243927	0.260433	0.420808
DG0004890	NegControls	Wildtype	932625545	GACTTGACGAGGAGCGCGTCGGG	KosukeYusa	EGR4	{0: 1, 1: 0, 2: 0, 3: 1, 4: 13}	2	73293268	73293290	+	Green	990434988	GAATGTATGCAGCGCACTGGTGG	KosukeYusa	DDX4	{0: 1, 1: 0, 2: 0, 3: 2, 4: 65}	5	55781086	55781108	+	Green	GTTTTAGAGCTAGAAATAGCAAGTTAAAATAAGGCTAGTCCGTTATCAACTTGAAAAAGTGGCACCGAGTCGGTGC	GCAGAG	GCATTGGTGGTTCAGTGGTAGAATTCTCGCCTCCCACGCGGGAGACCCGGGTTCAATTCCCGGCCAATGCA	ATCTTGTGGAAAGGACGAAACACCGACTTGACGAGGAGCGCGTCGTTTTAGAGCTAGAAATAGCAAGTTAAAATAAGGCTAGTCCGTTATCAACTTGAAAAAGTGGCACCGAGTCGGTGCGCAGAGGCATTGGTGGTTCAGTGGTAGAATTCTCGCCTCCCACGCGGGAGACCCGGGTTCAATTCCCGGCCAATGCAGAATGTATGCAGCGCACTGGGTTTAAGAGCTATGCTGGAAACAGCAT	GACTTGACGAGGAGCGCGTC	GAATGTATGCAGCGCACTGG	non-essential	non-essential	non-essential + non-essential	92	119	92	219	387	58	54	111	122	109	116	131	130	62	0.172054	0.0703311	0.161909	0.837004	0.521012	0.6926	0.240921	1.00773	0.810888	0.134765	-0.315978	0.683538	0.0327462	0.686512	-0.470451
DG0004891	NegControls	Wildtype	1067440506	CATGGAATTATTGTCGATACTGG	KosukeYusa	ANTXRL	{0: 1, 1: 0, 2: 0, 3: 5, 4: 62}	10	46306815	46306837	-	Green	1201000518	GACCCCAGAGTCTGCACCGGAGG	Brunello	TSPY1	{0: 1, 1: 14, 2: 0, 3: 9, 4: 113}	Y	9467309	9467331	+	Amber	GTTTTAGAGCTAGAAATAGCAAGTTAAAATAAGGCTAGTCCGTTATCAACTTGAAAAAGTGGCACCGAGTCGGTGC	GCAGAG	GCATTGGTGGTTCAGTGGTAGAATTCTCGCCTCCCACGCGGGAGACCCGGGTTCAATTCCCGGCCAATGCA	ATCTTGTGGAAAGGACGAAACACCGATGGAATTATTGTCGATACGTTTTAGAGCTAGAAATAGCAAGTTAAAATAAGGCTAGTCCGTTATCAACTTGAAAAAGTGGCACCGAGTCGGTGCGCAGAGGCATTGGTGGTTCAGTGGTAGAATTCTCGCCTCCCACGCGGGAGACCCGGGTTCAATTCCCGGCCAATGCAGACCCCAGAGTCTGCACCGGGTTTAAGAGCTATGCTGGAAACAGCAT	GATGGAATTATTGTCGATAC	GACCCCAGAGTCTGCACCGG	non-essential	unclassified	non-essential + unclassified	243	274	201	228	376	252	113	200	269	338	318	360	326	93	0.77961	0.620381	0.637722	1.45549	1.06293	1.2483	1.29239	1.40138	1.38095	0.679238	1.01486	1.25557	1.1274	1.35824	1.19861
DG0004892	NegControls	Wildtype	1067439053	GACAGACCTTTGACGTGAGCTGG	KosukeYusa	ANTXRL	{0: 1, 1: 0, 2: 2, 3: 2, 4: 46}	10	46297998	46298020	-	Green	1201000523	TGAACGGCCAGCAGCTCCTCCGG	KosukeYusa	TSPY1	{0: 1, 1: 0, 2: 2, 3: 4, 4: 106}	Y	9467325	9467347	-	Green	GTTTTAGAGCTAGAAATAGCAAGTTAAAATAAGGCTAGTCCGTTATCAACTTGAAAAAGTGGCACCGAGTCGGTGC	GCAGAG	GCATTGGTGGTTCAGTGGTAGAATTCTCGCCTCCCACGCGGGAGACCCGGGTTCAATTCCCGGCCAATGCA	ATCTTGTGGAAAGGACGAAACACCGACAGACCTTTGACGTGAGCGTTTTAGAGCTAGAAATAGCAAGTTAAAATAAGGCTAGTCCGTTATCAACTTGAAAAAGTGGCACCGAGTCGGTGCGCAGAGGCATTGGTGGTTCAGTGGTAGAATTCTCGCCTCCCACGCGGGAGACCCGGGTTCAATTCCCGGCCAATGCAGGAACGGCCAGCAGCTCCTCGTTTAAGAGCTATGCTGGAAACAGCAT	GACAGACCTTTGACGTGAGC	GGAACGGCCAGCAGCTCCTC	non-essential	unclassified	non-essential + unclassified	133	84	88	92	143	79	50	62	118	101	107	176	154	50	1.42617	1.42936	1.23548	0.644752	0.764369	0.951846	0.791808	1.0015	0.811268	1.36367	1.32133	0.786989	1.06836	0.868193	0.840977
DG0004893	NegControls	Wildtype	1187147516	TGAACTGAAGCTATTGATTCAGG	KosukeYusa	S100G	{0: 1, 1: 0, 2: 1, 3: 10, 4: 155}	X	16651096	16651118	+	Green	1051822762	TGATTTCGGATTCCCCGAGGAGG	KosukeYusa	IFNA4	{0: 1, 1: 1, 2: 0, 3: 4, 4: 38}	9	21187339	21187361	-	Amber	GTTTTAGAGCTAGAAATAGCAAGTTAAAATAAGGCTAGTCCGTTATCAACTTGAAAAAGTGGCACCGAGTCGGTGC	GCAGAG	GCATTGGTGGTTCAGTGGTAGAATTCTCGCCTCCCACGCGGGAGACCCGGGTTCAATTCCCGGCCAATGCA	ATCTTGTGGAAAGGACGAAACACCGGAACTGAAGCTATTGATTCGTTTTAGAGCTAGAAATAGCAAGTTAAAATAAGGCTAGTCCGTTATCAACTTGAAAAAGTGGCACCGAGTCGGTGCGCAGAGGCATTGGTGGTTCAGTGGTAGAATTCTCGCCTCCCACGCGGGAGACCCGGGTTCAATTCCCGGCCAATGCAGGATTTCGGATTCCCCGAGGGTTTAAGAGCTATGCTGGAAACAGCAT	GGAACTGAAGCTATTGATTC	GGATTTCGGATTCCCCGAGG	unclassified	non-essential	unclassified + non-essential	260	219	210	258	369	162	98	179	249	220	249	299	257	106	0.671809	0.876915	0.455026	0.945443	0.938295	0.949509	0.861119	1.25351	0.967399	0.667917	0.666913	0.944415	0.826526	1.02734	0.486315
DG0004894	NegControls	Wildtype	1187147890	TTCTTGAAAGAGATCATCTAGGG	KosukeYusa	S100G	{0: 1, 1: 0, 2: 2, 3: 14, 4: 398}	X	16654415	16654437	-	Green	1051822757	TGATGGCCACCAGTTCCAGAAGG	KosukeYusa	IFNA4	{0: 1, 1: 7, 2: 1, 3: 12, 4: 146}	9	21187312	21187334	-	Amber	GTTTTAGAGCTAGAAATAGCAAGTTAAAATAAGGCTAGTCCGTTATCAACTTGAAAAAGTGGCACCGAGTCGGTGC	GCAGAG	GCATTGGTGGTTCAGTGGTAGAATTCTCGCCTCCCACGCGGGAGACCCGGGTTCAATTCCCGGCCAATGCA	ATCTTGTGGAAAGGACGAAACACCGTCTTGAAAGAGATCATCTAGTTTTAGAGCTAGAAATAGCAAGTTAAAATAAGGCTAGTCCGTTATCAACTTGAAAAAGTGGCACCGAGTCGGTGCGCAGAGGCATTGGTGGTTCAGTGGTAGAATTCTCGCCTCCCACGCGGGAGACCCGGGTTCAATTCCCGGCCAATGCAGGATGGCCACCAGTTCCAGAGTTTAAGAGCTATGCTGGAAACAGCAT	GTCTTGAAAGAGATCATCTA	GGATGGCCACCAGTTCCAGA	unclassified	non-essential	unclassified + non-essential	96	88	98	90	113	83	60	44	69	54	90	92	136	47	0.983601	1.44818	1.54346	0.799558	1.00681	0.272126	0.602953	0.494339	-0.341203	1.32508	0.827885	0.692832	0.917273	0.25203	0.515594
DG0004895	NegControls	Wildtype	1168531779	TCTAAGAAAATACTTCCACTGGG	KosukeYusa	ZIM3	{0: 1, 1: 0, 2: 2, 3: 19, 4: 246}	19	57135948	57135970	-	Green	1084407142	ATGTACTTTGCCTACACAGTGGG	KosukeYusa	MRGPRD	{0: 1, 1: 0, 2: 0, 3: 6, 4: 97}	11	68980652	68980674	-	Green	GTTTTAGAGCTAGAAATAGCAAGTTAAAATAAGGCTAGTCCGTTATCAACTTGAAAAAGTGGCACCGAGTCGGTGC	GCAGAG	GCATTGGTGGTTCAGTGGTAGAATTCTCGCCTCCCACGCGGGAGACCCGGGTTCAATTCCCGGCCAATGCA	ATCTTGTGGAAAGGACGAAACACCGCTAAGAAAATACTTCCACTGTTTTAGAGCTAGAAATAGCAAGTTAAAATAAGGCTAGTCCGTTATCAACTTGAAAAAGTGGCACCGAGTCGGTGCGCAGAGGCATTGGTGGTTCAGTGGTAGAATTCTCGCCTCCCACGCGGGAGACCCGGGTTCAATTCCCGGCCAATGCAGTGTACTTTGCCTACACAGTGTTTAAGAGCTATGCTGGAAACAGCAT	GCTAAGAAAATACTTCCACT	GTGTACTTTGCCTACACAGT	non-essential	non-essential	non-essential + non-essential	64	51	49	115	135	78	63	70	51	46	52	109	94	34	0.567111	0.209893	0.35637	0.480296	0.476006	0.301536	0.444503	-0.357553	-0.638221	0.377791	0.19031	0.419279	-0.165578	-0.183757	-0.19969
DG0004896	NegControls	Wildtype	1168531785	AGAAGTCCCATCAATCAATAAGG	KosukeYusa	ZIM3	{0: 1, 1: 0, 2: 2, 3: 10, 4: 129}	19	57136009	57136031	-	Green	1084407168	TGCTGGGCTTTCGAATGCACAGG	KosukeYusa	MRGPRD	{0: 1, 1: 0, 2: 2, 3: 6, 4: 94}	11	68980813	68980835	-	Green	GTTTTAGAGCTAGAAATAGCAAGTTAAAATAAGGCTAGTCCGTTATCAACTTGAAAAAGTGGCACCGAGTCGGTGC	GCAGAG	GCATTGGTGGTTCAGTGGTAGAATTCTCGCCTCCCACGCGGGAGACCCGGGTTCAATTCCCGGCCAATGCA	ATCTTGTGGAAAGGACGAAACACCGGAAGTCCCATCAATCAATAGTTTTAGAGCTAGAAATAGCAAGTTAAAATAAGGCTAGTCCGTTATCAACTTGAAAAAGTGGCACCGAGTCGGTGCGCAGAGGCATTGGTGGTTCAGTGGTAGAATTCTCGCCTCCCACGCGGGAGACCCGGGTTCAATTCCCGGCCAATGCAGGCTGGGCTTTCGAATGCACGTTTAAGAGCTATGCTGGAAACAGCAT	GGAAGTCCCATCAATCAATA	GGCTGGGCTTTCGAATGCAC	non-essential	non-essential	non-essential + non-essential	182	179	125	163	267	132	113	142	170	147	126	215	238	97	0.529956	0.696208	0.676787	0.782666	0.319948	0.528095	0.362978	0.0711684	0.184415	0.634317	0.959359	0.54357	0.956601	0.206187	0.527375
DG0004897	NegControls	Wildtype	1198714969	AAGTCGATATCCCTCAGTACAGG	KosukeYusa	F9	{0: 1, 1: 0, 2: 1, 3: 1, 4: 23}	X	139548438	139548460	-	Green	1008043286	CCGATAATGGAGTTAAACTCAGG	KosukeYusa	MEP1A	{0: 1, 1: 0, 2: 0, 3: 1, 4: 36}	6	46825412	46825434	-	Green	GTTTTAGAGCTAGAAATAGCAAGTTAAAATAAGGCTAGTCCGTTATCAACTTGAAAAAGTGGCACCGAGTCGGTGC	GCAGAG	GCATTGGTGGTTCAGTGGTAGAATTCTCGCCTCCCACGCGGGAGACCCGGGTTCAATTCCCGGCCAATGCA	ATCTTGTGGAAAGGACGAAACACCGAGTCGATATCCCTCAGTACGTTTTAGAGCTAGAAATAGCAAGTTAAAATAAGGCTAGTCCGTTATCAACTTGAAAAAGTGGCACCGAGTCGGTGCGCAGAGGCATTGGTGGTTCAGTGGTAGAATTCTCGCCTCCCACGCGGGAGACCCGGGTTCAATTCCCGGCCAATGCAGCGATAATGGAGTTAAACTCGTTTAAGAGCTATGCTGGAAACAGCAT	GAGTCGATATCCCTCAGTAC	GCGATAATGGAGTTAAACTC	unclassified	non-essential	unclassified + non-essential	48	42	40	110	150	80	42	46	61	69	81	78	68	29	0.6853	0.396201	0.490786	0.429204	0.412443	0.781756	1.05735	0.850792	0.514665	0.524096	-0.195934	0.541134	-0.205556	0.807601	0.278422
DG0004898	NegControls	Wildtype	1198714973	TTATTCAGATTATGACCTGCTGG	KosukeYusa	F9	{0: 1, 1: 0, 2: 1, 3: 4, 4: 111}	X	139548485	139548507	-	Green	1008043626	AAAGAATCCGAGACTCCAGTAGG	KosukeYusa	MEP1A	{0: 1, 1: 0, 2: 0, 3: 2, 4: 115}	6	46829411	46829433	-	Green	GTTTTAGAGCTAGAAATAGCAAGTTAAAATAAGGCTAGTCCGTTATCAACTTGAAAAAGTGGCACCGAGTCGGTGC	GCAGAG	GCATTGGTGGTTCAGTGGTAGAATTCTCGCCTCCCACGCGGGAGACCCGGGTTCAATTCCCGGCCAATGCA	ATCTTGTGGAAAGGACGAAACACCGTATTCAGATTATGACCTGCGTTTTAGAGCTAGAAATAGCAAGTTAAAATAAGGCTAGTCCGTTATCAACTTGAAAAAGTGGCACCGAGTCGGTGCGCAGAGGCATTGGTGGTTCAGTGGTAGAATTCTCGCCTCCCACGCGGGAGACCCGGGTTCAATTCCCGGCCAATGCAGAAGAATCCGAGACTCCAGTGTTTAAGAGCTATGCTGGAAACAGCAT	GTATTCAGATTATGACCTGC	GAAGAATCCGAGACTCCAGT	unclassified	non-essential	unclassified + non-essential	46	51	34	67	101	36	27	34	50	38	58	65	34	30	0.851889	0.761828	-0.0630105	0.657564	0.133875	0.450638	0.543557	0.998037	0.29188	0.516902	0.0750069	0.414026	0.4195	0.611158	0.162559
DG0004899	NegControls	Wildtype	973909946	AATTAGAAAGAAGCGGTTACAGG	KosukeYusa	PDCL2	{0: 1, 1: 0, 2: 1, 3: 3, 4: 135}	4	55569845	55569867	-	Green	1051820903	TGACTTTGGATTCCCCCAGGAGG	Avana	IFNA21	{0: 1, 1: 4, 2: 6, 3: 9, 4: 129}	9	21166420	21166442	-	Amber	GTTTTAGAGCTAGAAATAGCAAGTTAAAATAAGGCTAGTCCGTTATCAACTTGAAAAAGTGGCACCGAGTCGGTGC	GCAGAG	GCATTGGTGGTTCAGTGGTAGAATTCTCGCCTCCCACGCGGGAGACCCGGGTTCAATTCCCGGCCAATGCA	ATCTTGTGGAAAGGACGAAACACCGATTAGAAAGAAGCGGTTACGTTTTAGAGCTAGAAATAGCAAGTTAAAATAAGGCTAGTCCGTTATCAACTTGAAAAAGTGGCACCGAGTCGGTGCGCAGAGGCATTGGTGGTTCAGTGGTAGAATTCTCGCCTCCCACGCGGGAGACCCGGGTTCAATTCCCGGCCAATGCAGGACTTTGGATTCCCCCAGGGTTTAAGAGCTATGCTGGAAACAGCAT	GATTAGAAAGAAGCGGTTAC	GGACTTTGGATTCCCCCAGG	non-essential	non-essential	non-essential + non-essential	116	73	57	118	202	102	89	95	112	101	83	103	132	74	0.0505597	0.624948	0.406326	-0.116193	-0.416838	0.316942	0.335071	-0.184538	-0.0113744	0.360611	0.572006	-0.0720295	0.4149	0.0463865	0.487281
DG0004900	NegControls	Wildtype	973911037	ATTTGATGAAGAAGATATGCAGG	KosukeYusa	PDCL2	{0: 1, 1: 0, 2: 0, 3: 18, 4: 274}	4	55580837	55580859	-	Green	1051820884	CAGCTGCTGGTTAAGTTCAGTGG	Brunello	IFNA21	{0: 1, 1: 0, 2: 6, 3: 13, 4: 171}	9	21166265	21166287	+	Green	GTTTTAGAGCTAGAAATAGCAAGTTAAAATAAGGCTAGTCCGTTATCAACTTGAAAAAGTGGCACCGAGTCGGTGC	GCAGAG	GCATTGGTGGTTCAGTGGTAGAATTCTCGCCTCCCACGCGGGAGACCCGGGTTCAATTCCCGGCCAATGCA	ATCTTGTGGAAAGGACGAAACACCGTTTGATGAAGAAGATATGCGTTTTAGAGCTAGAAATAGCAAGTTAAAATAAGGCTAGTCCGTTATCAACTTGAAAAAGTGGCACCGAGTCGGTGCGCAGAGGCATTGGTGGTTCAGTGGTAGAATTCTCGCCTCCCACGCGGGAGACCCGGGTTCAATTCCCGGCCAATGCAGAGCTGCTGGTTAAGTTCAGGTTTAAGAGCTATGCTGGAAACAGCAT	GTTTGATGAAGAAGATATGC	GAGCTGCTGGTTAAGTTCAG	non-essential	non-essential	non-essential + non-essential	80	56	59	87	149	72	42	53	79	96	69	69	83	26	0.310136	0.923895	0.574103	0.993047	1.12032	1.30515	0.906675	0.621869	0.986186	0.602711	0.41713	1.13951	0.572473	0.838243	0.642918
DG0004901	NegControls	Wildtype	1147540123	CTGGTAGCTGGCACACACCAAGG	Brunello	KRT33A	{0: 1, 1: 0, 2: 0, 3: 17, 4: 183}	17	41350456	41350478	+	Green	1083122136	AGACTCCTGCAATGATAAACTGG	KosukeYusa	MS4A13	{0: 1, 1: 0, 2: 1, 3: 10, 4: 112}	11	60523893	60523915	-	Green	GTTTTAGAGCTAGAAATAGCAAGTTAAAATAAGGCTAGTCCGTTATCAACTTGAAAAAGTGGCACCGAGTCGGTGC	GCAGAG	GCATTGGTGGTTCAGTGGTAGAATTCTCGCCTCCCACGCGGGAGACCCGGGTTCAATTCCCGGCCAATGCA	ATCTTGTGGAAAGGACGAAACACCGTGGTAGCTGGCACACACCAGTTTTAGAGCTAGAAATAGCAAGTTAAAATAAGGCTAGTCCGTTATCAACTTGAAAAAGTGGCACCGAGTCGGTGCGCAGAGGCATTGGTGGTTCAGTGGTAGAATTCTCGCCTCCCACGCGGGAGACCCGGGTTCAATTCCCGGCCAATGCAGGACTCCTGCAATGATAAACGTTTAAGAGCTATGCTGGAAACAGCAT	GTGGTAGCTGGCACACACCA	GGACTCCTGCAATGATAAAC	non-essential	non-essential	non-essential + non-essential	77	92	71	94	117	77	59	80	87	79	113	121	108	58	0.52624	0.283639	0.364471	0.563269	0.24529	0.303485	0.51955	0.844078	0.224588	0.39145	0.681469	0.370681	0.833252	0.529405	0.70718
DG0004902	NegControls	Wildtype	1147539594	AATGCATGTGACAAGTCCACTGG	TKOv3	KRT33A	{0: 1, 1: 0, 2: 0, 3: 7, 4: 136}	17	41346186	41346208	-	Green	1083122535	TTGGTTATAGAAACTTGGGAGGG	KosukeYusa	MS4A13	{0: 1, 1: 0, 2: 1, 3: 17, 4: 207}	11	60529355	60529377	+	Green	GTTTTAGAGCTAGAAATAGCAAGTTAAAATAAGGCTAGTCCGTTATCAACTTGAAAAAGTGGCACCGAGTCGGTGC	GCAGAG	GCATTGGTGGTTCAGTGGTAGAATTCTCGCCTCCCACGCGGGAGACCCGGGTTCAATTCCCGGCCAATGCA	ATCTTGTGGAAAGGACGAAACACCGATGCATGTGACAAGTCCACGTTTTAGAGCTAGAAATAGCAAGTTAAAATAAGGCTAGTCCGTTATCAACTTGAAAAAGTGGCACCGAGTCGGTGCGCAGAGGCATTGGTGGTTCAGTGGTAGAATTCTCGCCTCCCACGCGGGAGACCCGGGTTCAATTCCCGGCCAATGCAGTGGTTATAGAAACTTGGGAGTTTAAGAGCTATGCTGGAAACAGCAT	GATGCATGTGACAAGTCCAC	GTGGTTATAGAAACTTGGGA	non-essential	non-essential	non-essential + non-essential	160	180	117	172	265	133	105	160	161	207	186	194	159	80	0.211247	0.340006	-0.073375	1.06679	0.501128	0.726079	0.479031	0.735387	0.781057	0.159293	0.57854	0.764666	0.824656	0.665158	0.804203
DG0004903	NegControls	Wildtype	1033633344	AGGCAGTTTCCACAAGTGGCAGG	KosukeYusa	TAS2R39	{0: 1, 1: 0, 2: 2, 3: 14, 4: 137}	7	143183618	143183640	+	Green	1015387797	ATCTTGGCTTTATATCTCAGTGG	KosukeYusa	TAAR1	{0: 1, 1: 0, 2: 1, 3: 15, 4: 205}	6	132645600	132645622	+	Green	GTTTTAGAGCTAGAAATAGCAAGTTAAAATAAGGCTAGTCCGTTATCAACTTGAAAAAGTGGCACCGAGTCGGTGC	GCAGAG	GCATTGGTGGTTCAGTGGTAGAATTCTCGCCTCCCACGCGGGAGACCCGGGTTCAATTCCCGGCCAATGCA	ATCTTGTGGAAAGGACGAAACACCGGGCAGTTTCCACAAGTGGCGTTTTAGAGCTAGAAATAGCAAGTTAAAATAAGGCTAGTCCGTTATCAACTTGAAAAAGTGGCACCGAGTCGGTGCGCAGAGGCATTGGTGGTTCAGTGGTAGAATTCTCGCCTCCCACGCGGGAGACCCGGGTTCAATTCCCGGCCAATGCAGTCTTGGCTTTATATCTCAGGTTTAAGAGCTATGCTGGAAACAGCAT	GGGCAGTTTCCACAAGTGGC	GTCTTGGCTTTATATCTCAG	non-essential	non-essential	non-essential + non-essential	98	87	51	132	190	153	63	77	82	98	140	127	135	53	0.650018	0.683152	0.738331	0.6119	-0.0985149	0.347496	1.41045	1.05776	0.43905	0.6905	0.442037	0.28696	0.136867	0.969087	0.756382
DG0004904	NegControls	Wildtype	1033633384	TGAGATCAATGTGGTCGGTCTGG	KosukeYusa	TAS2R39	{0: 1, 1: 0, 2: 0, 3: 3, 4: 56}	7	143184024	143184046	+	Green	1015387780	ATATCTTATCGCTAAAGAACAGG	KosukeYusa	TAAR1	{0: 1, 1: 0, 2: 0, 3: 4, 4: 72}	6	132645343	132645365	-	Green	GTTTTAGAGCTAGAAATAGCAAGTTAAAATAAGGCTAGTCCGTTATCAACTTGAAAAAGTGGCACCGAGTCGGTGC	GCAGAG	GCATTGGTGGTTCAGTGGTAGAATTCTCGCCTCCCACGCGGGAGACCCGGGTTCAATTCCCGGCCAATGCA	ATCTTGTGGAAAGGACGAAACACCGGAGATCAATGTGGTCGGTCGTTTTAGAGCTAGAAATAGCAAGTTAAAATAAGGCTAGTCCGTTATCAACTTGAAAAAGTGGCACCGAGTCGGTGCGCAGAGGCATTGGTGGTTCAGTGGTAGAATTCTCGCCTCCCACGCGGGAGACCCGGGTTCAATTCCCGGCCAATGCAGTATCTTATCGCTAAAGAACGTTTAAGAGCTATGCTGGAAACAGCAT	GGAGATCAATGTGGTCGGTC	GTATCTTATCGCTAAAGAAC	non-essential	non-essential	non-essential + non-essential	106	73	52	222	219	119	49	101	89	112	115	130	199	51	0.296103	0.408211	0.907486	0.415656	-0.015963	0.519555	1.40748	1.13351	0.987953	0.537267	-0.0680104	0.306416	-0.642704	1.17631	-0.138351
DG0004905	NegControls	Wildtype	1014048254	CCATAGAATTAACGACATGCTGG	KosukeYusa	RFX6	{0: 1, 1: 0, 2: 0, 3: 2, 4: 54}	6	116920333	116920355	-	Green	1079266072	CCCCACACACCTGTCAGCGGTGG	KosukeYusa	MRGPRX1	{0: 1, 1: 0, 2: 2, 3: 17, 4: 128}	11	18934361	18934383	-	Green	GTTTTAGAGCTAGAAATAGCAAGTTAAAATAAGGCTAGTCCGTTATCAACTTGAAAAAGTGGCACCGAGTCGGTGC	GCAGAG	GCATTGGTGGTTCAGTGGTAGAATTCTCGCCTCCCACGCGGGAGACCCGGGTTCAATTCCCGGCCAATGCA	ATCTTGTGGAAAGGACGAAACACCGCATAGAATTAACGACATGCGTTTTAGAGCTAGAAATAGCAAGTTAAAATAAGGCTAGTCCGTTATCAACTTGAAAAAGTGGCACCGAGTCGGTGCGCAGAGGCATTGGTGGTTCAGTGGTAGAATTCTCGCCTCCCACGCGGGAGACCCGGGTTCAATTCCCGGCCAATGCAGCCCACACACCTGTCAGCGGGTTTAAGAGCTATGCTGGAAACAGCAT	GCATAGAATTAACGACATGC	GCCCACACACCTGTCAGCGG	non-essential	non-essential	non-essential + non-essential	106	109	76	165	306	119	72	86	137	164	113	142	147	62	0.652243	0.637873	0.702666	0.711075	0.247387	0.858965	0.859125	0.560021	0.986367	0.664261	0.254442	0.605809	0.360627	0.801838	0.460646
DG0004906	NegControls	Wildtype	1014046491	AGGTATCATTACTATGGGATTGG	KosukeYusa	RFX6	{0: 1, 1: 0, 2: 0, 3: 7, 4: 104}	6	116893985	116894007	+	Green	1079266101	AATATATAAGGCGGCCGCTGAGG	KosukeYusa	MRGPRX1	{0: 1, 1: 0, 2: 1, 3: 5, 4: 80}	11	18934538	18934560	+	Green	GTTTTAGAGCTAGAAATAGCAAGTTAAAATAAGGCTAGTCCGTTATCAACTTGAAAAAGTGGCACCGAGTCGGTGC	GCAGAG	GCATTGGTGGTTCAGTGGTAGAATTCTCGCCTCCCACGCGGGAGACCCGGGTTCAATTCCCGGCCAATGCA	ATCTTGTGGAAAGGACGAAACACCGGGTATCATTACTATGGGATGTTTTAGAGCTAGAAATAGCAAGTTAAAATAAGGCTAGTCCGTTATCAACTTGAAAAAGTGGCACCGAGTCGGTGCGCAGAGGCATTGGTGGTTCAGTGGTAGAATTCTCGCCTCCCACGCGGGAGACCCGGGTTCAATTCCCGGCCAATGCAGATATATAAGGCGGCCGCTGGTTTAAGAGCTATGCTGGAAACAGCAT	GGGTATCATTACTATGGGAT	GATATATAAGGCGGCCGCTG	non-essential	non-essential	non-essential + non-essential	93	69	70	115	204	52	52	51	61	57	69	104	80	44	0.949836	1.19382	0.576139	0.545429	0.618899	0.190225	0.138978	0.318551	-0.0606171	0.906599	0.26926	0.451517	0.23298	0.132304	-0.156936
DG0004907	NegControls	Wildtype	912321583	CAAGCCATTGGCTCGCATAATGG	KosukeYusa	FNDC7	{0: 1, 1: 0, 2: 0, 3: 3, 4: 36}	1	108718885	108718907	-	Green	1008792122	ATATCCACGACCAGTGTGGCTGG	KosukeYusa	HCRTR2	{0: 1, 1: 0, 2: 1, 3: 6, 4: 45}	6	55248740	55248762	-	Green	GTTTTAGAGCTAGAAATAGCAAGTTAAAATAAGGCTAGTCCGTTATCAACTTGAAAAAGTGGCACCGAGTCGGTGC	GCAGAG	GCATTGGTGGTTCAGTGGTAGAATTCTCGCCTCCCACGCGGGAGACCCGGGTTCAATTCCCGGCCAATGCA	ATCTTGTGGAAAGGACGAAACACCGAAGCCATTGGCTCGCATAAGTTTTAGAGCTAGAAATAGCAAGTTAAAATAAGGCTAGTCCGTTATCAACTTGAAAAAGTGGCACCGAGTCGGTGCGCAGAGGCATTGGTGGTTCAGTGGTAGAATTCTCGCCTCCCACGCGGGAGACCCGGGTTCAATTCCCGGCCAATGCAGTATCCACGACCAGTGTGGCGTTTAAGAGCTATGCTGGAAACAGCAT	GAAGCCATTGGCTCGCATAA	GTATCCACGACCAGTGTGGC	non-essential	non-essential	non-essential + non-essential	127	75	78	129	227	70	63	108	106	134	103	133	159	67	0.232951	0.571515	0.489674	0.0646312	0.173696	0.380193	0.289787	0.61786	0.887112	0.43138	0.69892	0.206174	0.423731	0.598253	0.418379
DG0004908	NegControls	Wildtype	912321508	AGGCACTGTGACGGGACTAAAGG	KosukeYusa	FNDC7	{0: 1, 1: 0, 2: 0, 3: 3, 4: 134}	1	108717925	108717947	+	Green	1008786472	TATGAGTGGGTCCTGATCGCCGG	KosukeYusa	HCRTR2	{0: 1, 1: 0, 2: 0, 3: 2, 4: 41}	6	55174744	55174766	+	Green	GTTTTAGAGCTAGAAATAGCAAGTTAAAATAAGGCTAGTCCGTTATCAACTTGAAAAAGTGGCACCGAGTCGGTGC	GCAGAG	GCATTGGTGGTTCAGTGGTAGAATTCTCGCCTCCCACGCGGGAGACCCGGGTTCAATTCCCGGCCAATGCA	ATCTTGTGGAAAGGACGAAACACCGGGCACTGTGACGGGACTAAGTTTTAGAGCTAGAAATAGCAAGTTAAAATAAGGCTAGTCCGTTATCAACTTGAAAAAGTGGCACCGAGTCGGTGCGCAGAGGCATTGGTGGTTCAGTGGTAGAATTCTCGCCTCCCACGCGGGAGACCCGGGTTCAATTCCCGGCCAATGCAGATGAGTGGGTCCTGATCGCGTTTAAGAGCTATGCTGGAAACAGCAT	GGGCACTGTGACGGGACTAA	GATGAGTGGGTCCTGATCGC	non-essential	non-essential	non-essential + non-essential	77	59	93	166	205	59	110	65	101	131	92	99	140	37	0.535034	0.579395	1.03169	0.568122	1.27201	1.15735	-0.751222	-0.340693	0.057736	0.715373	-0.102035	0.999161	0.00982193	-0.344726	-0.0882014
DG0004909	NegControls	Wildtype	1066603259	TTCGTTATGGATAGTAAAAGTGG	KosukeYusa	ANKRD30A	{0: 1, 1: 0, 2: 0, 3: 15, 4: 92}	10	37132252	37132274	-	Green	1171954485	CAAAGATGCTGGAATCTTTATGG	KosukeYusa	DEFB123	{0: 1, 1: 0, 2: 1, 3: 18, 4: 213}	20	31450037	31450059	+	Green	GTTTTAGAGCTAGAAATAGCAAGTTAAAATAAGGCTAGTCCGTTATCAACTTGAAAAAGTGGCACCGAGTCGGTGC	GCAGAG	GCATTGGTGGTTCAGTGGTAGAATTCTCGCCTCCCACGCGGGAGACCCGGGTTCAATTCCCGGCCAATGCA	ATCTTGTGGAAAGGACGAAACACCGTCGTTATGGATAGTAAAAGGTTTTAGAGCTAGAAATAGCAAGTTAAAATAAGGCTAGTCCGTTATCAACTTGAAAAAGTGGCACCGAGTCGGTGCGCAGAGGCATTGGTGGTTCAGTGGTAGAATTCTCGCCTCCCACGCGGGAGACCCGGGTTCAATTCCCGGCCAATGCAGAAAGATGCTGGAATCTTTAGTTTAAGAGCTATGCTGGAAACAGCAT	GTCGTTATGGATAGTAAAAG	GAAAGATGCTGGAATCTTTA	non-essential	non-essential	non-essential + non-essential	53	19	49	47	75	47	16	39	53	40	78	93	76	15	1.16926	0.770177	0.882176	0.234928	1.62549	1.50576	1.65075	2.14923	1.09302	0.940537	1.19124	1.12206	0.654884	1.631	0.953258
DG0004910	NegControls	Wildtype	1066604077	AACATCTGAGAAATTTACGTGGG	KosukeYusa	ANKRD30A	{0: 1, 1: 0, 2: 2, 3: 11, 4: 156}	10	37142100	37142122	+	Green	1171954487	CCGTTACAGATGCTCCAAGAAGG	KosukeYusa	DEFB123	{0: 1, 1: 0, 2: 0, 3: 5, 4: 65}	20	31450066	31450088	+	Green	GTTTTAGAGCTAGAAATAGCAAGTTAAAATAAGGCTAGTCCGTTATCAACTTGAAAAAGTGGCACCGAGTCGGTGC	GCAGAG	GCATTGGTGGTTCAGTGGTAGAATTCTCGCCTCCCACGCGGGAGACCCGGGTTCAATTCCCGGCCAATGCA	ATCTTGTGGAAAGGACGAAACACCGACATCTGAGAAATTTACGTGTTTTAGAGCTAGAAATAGCAAGTTAAAATAAGGCTAGTCCGTTATCAACTTGAAAAAGTGGCACCGAGTCGGTGCGCAGAGGCATTGGTGGTTCAGTGGTAGAATTCTCGCCTCCCACGCGGGAGACCCGGGTTCAATTCCCGGCCAATGCAGCGTTACAGATGCTCCAAGAGTTTAAGAGCTATGCTGGAAACAGCAT	GACATCTGAGAAATTTACGT	GCGTTACAGATGCTCCAAGA	non-essential	non-essential	non-essential + non-essential	142	109	89	163	248	181	73	82	157	148	120	181	188	91	1.0682	1.12516	1.12348	0.161852	-0.0757175	0.505368	1.44168	0.626454	0.819369	1.10561	0.645283	0.197168	0.51866	0.962502	0.658462
DG0004911	NegControls	Wildtype	915090097	CCCAACTCACACAGGCACTGAGG	KosukeYusa	S100A7A	{0: 1, 1: 0, 2: 2, 3: 34, 4: 281}	1	153418211	153418233	-	Green	999021828	GGGTTGATATAAGCCAGGGCAGG	KosukeYusa	SPINK14	{0: 1, 1: 0, 2: 1, 3: 10, 4: 102}	5	148174289	148174311	-	Green	GTTTTAGAGCTAGAAATAGCAAGTTAAAATAAGGCTAGTCCGTTATCAACTTGAAAAAGTGGCACCGAGTCGGTGC	GCAGAG	GCATTGGTGGTTCAGTGGTAGAATTCTCGCCTCCCACGCGGGAGACCCGGGTTCAATTCCCGGCCAATGCA	ATCTTGTGGAAAGGACGAAACACCGCCAACTCACACAGGCACTGGTTTTAGAGCTAGAAATAGCAAGTTAAAATAAGGCTAGTCCGTTATCAACTTGAAAAAGTGGCACCGAGTCGGTGCGCAGAGGCATTGGTGGTTCAGTGGTAGAATTCTCGCCTCCCACGCGGGAGACCCGGGTTCAATTCCCGGCCAATGCAGGGTTGATATAAGCCAGGGCGTTTAAGAGCTATGCTGGAAACAGCAT	GCCAACTCACACAGGCACTG	GGGTTGATATAAGCCAGGGC	non-essential	non-essential	non-essential + non-essential	190	190	95	174	312	123	105	132	104	273	280	245	210	85	0.822253	0.862672	0.601639	1.05769	0.115523	0.0122893	0.366851	1.32348	1.17891	0.762188	0.88911	0.395168	0.525443	0.956412	1.07891
DG0004912	NegControls	Wildtype	915090087	GACATGTTTCACAAATACACCGG	Avana	S100A7A	{0: 1, 1: 0, 2: 0, 3: 13, 4: 163}	1	153418125	153418147	+	Green	999021822	ATGAGAAAGTAAACTTGAGCTGG	KosukeYusa	SPINK14	{0: 1, 1: 0, 2: 3, 3: 18, 4: 279}	5	148174247	148174269	+	Green	GTTTTAGAGCTAGAAATAGCAAGTTAAAATAAGGCTAGTCCGTTATCAACTTGAAAAAGTGGCACCGAGTCGGTGC	GCAGAG	GCATTGGTGGTTCAGTGGTAGAATTCTCGCCTCCCACGCGGGAGACCCGGGTTCAATTCCCGGCCAATGCA	ATCTTGTGGAAAGGACGAAACACCGACATGTTTCACAAATACACGTTTTAGAGCTAGAAATAGCAAGTTAAAATAAGGCTAGTCCGTTATCAACTTGAAAAAGTGGCACCGAGTCGGTGCGCAGAGGCATTGGTGGTTCAGTGGTAGAATTCTCGCCTCCCACGCGGGAGACCCGGGTTCAATTCCCGGCCAATGCAGTGAGAAAGTAAACTTGAGCGTTTAAGAGCTATGCTGGAAACAGCAT	GACATGTTTCACAAATACAC	GTGAGAAAGTAAACTTGAGC	non-essential	non-essential	non-essential + non-essential	56	48	37	61	107	68	30	34	27	55	97	68	47	20	0.916049	1.04159	0.393022	1.14222	0.824797	0.150053	1.30048	1.58406	0.667423	0.783553	0.474243	0.705689	0.272743	1.18399	1.01613
DG0004913	NegControls	Wildtype	999021822	ATGAGAAAGTAAACTTGAGCTGG	KosukeYusa	SPINK14	{0: 1, 1: 0, 2: 3, 3: 18, 4: 279}	5	148174247	148174269	+	Green	915090087	GACATGTTTCACAAATACACCGG	Avana	S100A7A	{0: 1, 1: 0, 2: 0, 3: 13, 4: 163}	1	153418125	153418147	+	Green	GTTTTAGAGCTAGAAATAGCAAGTTAAAATAAGGCTAGTCCGTTATCAACTTGAAAAAGTGGCACCGAGTCGGTGC	GCAGAG	GCATTGGTGGTTCAGTGGTAGAATTCTCGCCTCCCACGCGGGAGACCCGGGTTCAATTCCCGGCCAATGCA	ATCTTGTGGAAAGGACGAAACACCGTGAGAAAGTAAACTTGAGCGTTTTAGAGCTAGAAATAGCAAGTTAAAATAAGGCTAGTCCGTTATCAACTTGAAAAAGTGGCACCGAGTCGGTGCGCAGAGGCATTGGTGGTTCAGTGGTAGAATTCTCGCCTCCCACGCGGGAGACCCGGGTTCAATTCCCGGCCAATGCAGACATGTTTCACAAATACACGTTTAAGAGCTATGCTGGAAACAGCAT	GTGAGAAAGTAAACTTGAGC	GACATGTTTCACAAATACAC	non-essential	non-essential	non-essential + non-essential	62	69	52	96	141	43	51	51	71	76	48	67	58	36	0.322821	0.614473	0.118723	0.830665	0.479624	0.692093	-0.103742	-0.17032	0.37676	0.352005	-0.0280757	0.667461	0.420945	0.0342324	-0.0253677
DG0004914	NegControls	Wildtype	999021828	GGGTTGATATAAGCCAGGGCAGG	KosukeYusa	SPINK14	{0: 1, 1: 0, 2: 1, 3: 10, 4: 102}	5	148174289	148174311	-	Green	915090097	CCCAACTCACACAGGCACTGAGG	KosukeYusa	S100A7A	{0: 1, 1: 0, 2: 2, 3: 34, 4: 281}	1	153418211	153418233	-	Green	GTTTTAGAGCTAGAAATAGCAAGTTAAAATAAGGCTAGTCCGTTATCAACTTGAAAAAGTGGCACCGAGTCGGTGC	GCAGAG	GCATTGGTGGTTCAGTGGTAGAATTCTCGCCTCCCACGCGGGAGACCCGGGTTCAATTCCCGGCCAATGCA	ATCTTGTGGAAAGGACGAAACACCGGGTTGATATAAGCCAGGGCGTTTTAGAGCTAGAAATAGCAAGTTAAAATAAGGCTAGTCCGTTATCAACTTGAAAAAGTGGCACCGAGTCGGTGCGCAGAGGCATTGGTGGTTCAGTGGTAGAATTCTCGCCTCCCACGCGGGAGACCCGGGTTCAATTCCCGGCCAATGCAGCCAACTCACACAGGCACTGGTTTAAGAGCTATGCTGGAAACAGCAT	GGGTTGATATAAGCCAGGGC	GCCAACTCACACAGGCACTG	non-essential	non-essential	non-essential + non-essential	114	53	77	130	210	96	73	75	94	120	115	154	127	64	0.963714	0.937344	0.688358	-0.365743	0.220721	0.273601	0.531505	0.56546	0.518716	0.863139	0.598969	0.0428597	0.183896	0.53856	0.557911
DG0004915	NegControls	Wildtype	1171954487	CCGTTACAGATGCTCCAAGAAGG	KosukeYusa	DEFB123	{0: 1, 1: 0, 2: 0, 3: 5, 4: 65}	20	31450066	31450088	+	Green	1066604077	AACATCTGAGAAATTTACGTGGG	KosukeYusa	ANKRD30A	{0: 1, 1: 0, 2: 2, 3: 11, 4: 156}	10	37142100	37142122	+	Green	GTTTTAGAGCTAGAAATAGCAAGTTAAAATAAGGCTAGTCCGTTATCAACTTGAAAAAGTGGCACCGAGTCGGTGC	GCAGAG	GCATTGGTGGTTCAGTGGTAGAATTCTCGCCTCCCACGCGGGAGACCCGGGTTCAATTCCCGGCCAATGCA	ATCTTGTGGAAAGGACGAAACACCGCGTTACAGATGCTCCAAGAGTTTTAGAGCTAGAAATAGCAAGTTAAAATAAGGCTAGTCCGTTATCAACTTGAAAAAGTGGCACCGAGTCGGTGCGCAGAGGCATTGGTGGTTCAGTGGTAGAATTCTCGCCTCCCACGCGGGAGACCCGGGTTCAATTCCCGGCCAATGCAGACATCTGAGAAATTTACGTGTTTAAGAGCTATGCTGGAAACAGCAT	GCGTTACAGATGCTCCAAGA	GACATCTGAGAAATTTACGT	non-essential	non-essential	non-essential + non-essential	97	99	79	155	165	85	63	85	119	126	101	155	155	61	0.794493	0.527475	0.795323	0.596327	0.326036	0.680128	0.567479	0.589787	0.798877	0.705764	0.368703	0.534164	0.355199	0.652048	0.209755
DG0004916	NegControls	Wildtype	1171954485	CAAAGATGCTGGAATCTTTATGG	KosukeYusa	DEFB123	{0: 1, 1: 0, 2: 1, 3: 18, 4: 213}	20	31450037	31450059	+	Green	1066603259	TTCGTTATGGATAGTAAAAGTGG	KosukeYusa	ANKRD30A	{0: 1, 1: 0, 2: 0, 3: 15, 4: 92}	10	37132252	37132274	-	Green	GTTTTAGAGCTAGAAATAGCAAGTTAAAATAAGGCTAGTCCGTTATCAACTTGAAAAAGTGGCACCGAGTCGGTGC	GCAGAG	GCATTGGTGGTTCAGTGGTAGAATTCTCGCCTCCCACGCGGGAGACCCGGGTTCAATTCCCGGCCAATGCA	ATCTTGTGGAAAGGACGAAACACCGAAAGATGCTGGAATCTTTAGTTTTAGAGCTAGAAATAGCAAGTTAAAATAAGGCTAGTCCGTTATCAACTTGAAAAAGTGGCACCGAGTCGGTGCGCAGAGGCATTGGTGGTTCAGTGGTAGAATTCTCGCCTCCCACGCGGGAGACCCGGGTTCAATTCCCGGCCAATGCAGTCGTTATGGATAGTAAAAGGTTTAAGAGCTATGCTGGAAACAGCAT	GAAAGATGCTGGAATCTTTA	GTCGTTATGGATAGTAAAAG	non-essential	non-essential	non-essential + non-essential	106	67	81	94	131	115	32	77	70	82	101	88	100	31	0.125598	0.795557	0.308964	1.00057	1.32495	0.883788	1.9618	1.55096	1.14547	0.41004	0.64556	1.06977	0.641257	1.55274	0.86285
DG0004917	NegControls	Wildtype	1008786472	TATGAGTGGGTCCTGATCGCCGG	KosukeYusa	HCRTR2	{0: 1, 1: 0, 2: 0, 3: 2, 4: 41}	6	55174744	55174766	+	Green	912321508	AGGCACTGTGACGGGACTAAAGG	KosukeYusa	FNDC7	{0: 1, 1: 0, 2: 0, 3: 3, 4: 134}	1	108717925	108717947	+	Green	GTTTTAGAGCTAGAAATAGCAAGTTAAAATAAGGCTAGTCCGTTATCAACTTGAAAAAGTGGCACCGAGTCGGTGC	GCAGAG	GCATTGGTGGTTCAGTGGTAGAATTCTCGCCTCCCACGCGGGAGACCCGGGTTCAATTCCCGGCCAATGCA	ATCTTGTGGAAAGGACGAAACACCGATGAGTGGGTCCTGATCGCGTTTTAGAGCTAGAAATAGCAAGTTAAAATAAGGCTAGTCCGTTATCAACTTGAAAAAGTGGCACCGAGTCGGTGCGCAGAGGCATTGGTGGTTCAGTGGTAGAATTCTCGCCTCCCACGCGGGAGACCCGGGTTCAATTCCCGGCCAATGCAGGGCACTGTGACGGGACTAAGTTTAAGAGCTATGCTGGAAACAGCAT	GATGAGTGGGTCCTGATCGC	GGGCACTGTGACGGGACTAA	non-essential	non-essential	non-essential + non-essential	87	92	93	213	270	97	101	132	83	98	99	127	119	83	-0.120429	-0.257713	-0.212733	0.0506288	0.119136	-0.276488	0.0819781	-0.11347	-0.235576	-0.196958	-0.359792	-0.0355746	-0.229165	-0.0890225	-0.311919
DG0004918	NegControls	Wildtype	1008792122	ATATCCACGACCAGTGTGGCTGG	KosukeYusa	HCRTR2	{0: 1, 1: 0, 2: 1, 3: 6, 4: 45}	6	55248740	55248762	-	Green	912321583	CAAGCCATTGGCTCGCATAATGG	KosukeYusa	FNDC7	{0: 1, 1: 0, 2: 0, 3: 3, 4: 36}	1	108718885	108718907	-	Green	GTTTTAGAGCTAGAAATAGCAAGTTAAAATAAGGCTAGTCCGTTATCAACTTGAAAAAGTGGCACCGAGTCGGTGC	GCAGAG	GCATTGGTGGTTCAGTGGTAGAATTCTCGCCTCCCACGCGGGAGACCCGGGTTCAATTCCCGGCCAATGCA	ATCTTGTGGAAAGGACGAAACACCGTATCCACGACCAGTGTGGCGTTTTAGAGCTAGAAATAGCAAGTTAAAATAAGGCTAGTCCGTTATCAACTTGAAAAAGTGGCACCGAGTCGGTGCGCAGAGGCATTGGTGGTTCAGTGGTAGAATTCTCGCCTCCCACGCGGGAGACCCGGGTTCAATTCCCGGCCAATGCAGAAGCCATTGGCTCGCATAAGTTTAAGAGCTATGCTGGAAACAGCAT	GTATCCACGACCAGTGTGGC	GAAGCCATTGGCTCGCATAA	non-essential	non-essential	non-essential + non-essential	67	19	30	109	134	31	45	63	60	65	46	81	76	39	0.293076	0.425165	0.2031	-1.10932	-0.415317	0.338223	-0.389439	-0.0528851	0.33171	0.307114	0.0461166	-0.39547	-0.709176	-0.0368711	-0.455162
DG0004919	NegControls	Wildtype	1079266101	AATATATAAGGCGGCCGCTGAGG	KosukeYusa	MRGPRX1	{0: 1, 1: 0, 2: 1, 3: 5, 4: 80}	11	18934538	18934560	+	Green	1014046491	AGGTATCATTACTATGGGATTGG	KosukeYusa	RFX6	{0: 1, 1: 0, 2: 0, 3: 7, 4: 104}	6	116893985	116894007	+	Green	GTTTTAGAGCTAGAAATAGCAAGTTAAAATAAGGCTAGTCCGTTATCAACTTGAAAAAGTGGCACCGAGTCGGTGC	GCAGAG	GCATTGGTGGTTCAGTGGTAGAATTCTCGCCTCCCACGCGGGAGACCCGGGTTCAATTCCCGGCCAATGCA	ATCTTGTGGAAAGGACGAAACACCGATATATAAGGCGGCCGCTGGTTTTAGAGCTAGAAATAGCAAGTTAAAATAAGGCTAGTCCGTTATCAACTTGAAAAAGTGGCACCGAGTCGGTGCGCAGAGGCATTGGTGGTTCAGTGGTAGAATTCTCGCCTCCCACGCGGGAGACCCGGGTTCAATTCCCGGCCAATGCAGGGTATCATTACTATGGGATGTTTAAGAGCTATGCTGGAAACAGCAT	GATATATAAGGCGGCCGCTG	GGGTATCATTACTATGGGAT	non-essential	non-essential	non-essential + non-essential	102	137	79	137	109	66	59	59	65	114	116	116	118	50	0.899273	1.11937	0.924561	1.34626	0.609855	0.0987033	0.299231	0.881623	0.749002	0.981069	0.300571	0.684941	0.398633	0.643285	0.283965
DG0004920	NegControls	Wildtype	1079266072	CCCCACACACCTGTCAGCGGTGG	KosukeYusa	MRGPRX1	{0: 1, 1: 0, 2: 2, 3: 17, 4: 128}	11	18934361	18934383	-	Green	1014048254	CCATAGAATTAACGACATGCTGG	KosukeYusa	RFX6	{0: 1, 1: 0, 2: 0, 3: 2, 4: 54}	6	116920333	116920355	-	Green	GTTTTAGAGCTAGAAATAGCAAGTTAAAATAAGGCTAGTCCGTTATCAACTTGAAAAAGTGGCACCGAGTCGGTGC	GCAGAG	GCATTGGTGGTTCAGTGGTAGAATTCTCGCCTCCCACGCGGGAGACCCGGGTTCAATTCCCGGCCAATGCA	ATCTTGTGGAAAGGACGAAACACCGCCCACACACCTGTCAGCGGGTTTTAGAGCTAGAAATAGCAAGTTAAAATAAGGCTAGTCCGTTATCAACTTGAAAAAGTGGCACCGAGTCGGTGCGCAGAGGCATTGGTGGTTCAGTGGTAGAATTCTCGCCTCCCACGCGGGAGACCCGGGTTCAATTCCCGGCCAATGCAGCATAGAATTAACGACATGCGTTTAAGAGCTATGCTGGAAACAGCAT	GCCCACACACCTGTCAGCGG	GCATAGAATTAACGACATGC	non-essential	non-essential	non-essential + non-essential	80	90	53	128	186	87	55	80	81	124	102	96	103	74	0.195321	0.338272	0.296706	0.183478	-0.520649	-0.147032	0.794262	0.797382	0.969438	0.276766	0.126745	-0.161401	0.209431	0.853694	0.491442
DG0004921	NegControls	Wildtype	1015387780	ATATCTTATCGCTAAAGAACAGG	KosukeYusa	TAAR1	{0: 1, 1: 0, 2: 0, 3: 4, 4: 72}	6	132645343	132645365	-	Green	1033633384	TGAGATCAATGTGGTCGGTCTGG	KosukeYusa	TAS2R39	{0: 1, 1: 0, 2: 0, 3: 3, 4: 56}	7	143184024	143184046	+	Green	GTTTTAGAGCTAGAAATAGCAAGTTAAAATAAGGCTAGTCCGTTATCAACTTGAAAAAGTGGCACCGAGTCGGTGC	GCAGAG	GCATTGGTGGTTCAGTGGTAGAATTCTCGCCTCCCACGCGGGAGACCCGGGTTCAATTCCCGGCCAATGCA	ATCTTGTGGAAAGGACGAAACACCGTATCTTATCGCTAAAGAACGTTTTAGAGCTAGAAATAGCAAGTTAAAATAAGGCTAGTCCGTTATCAACTTGAAAAAGTGGCACCGAGTCGGTGCGCAGAGGCATTGGTGGTTCAGTGGTAGAATTCTCGCCTCCCACGCGGGAGACCCGGGTTCAATTCCCGGCCAATGCAGGAGATCAATGTGGTCGGTCGTTTAAGAGCTATGCTGGAAACAGCAT	GTATCTTATCGCTAAAGAAC	GGAGATCAATGTGGTCGGTC	non-essential	non-essential	non-essential + non-essential	70	48	78	150	152	38	29	67	53	103	72	86	109	43	0.290938	0.40013	0.63029	0.0603432	0.806452	0.0226708	0.519731	1.20579	1.61007	0.440453	-0.188843	0.296489	-0.334233	1.11186	-0.383359
DG0004922	NegControls	Wildtype	1015387797	ATCTTGGCTTTATATCTCAGTGG	KosukeYusa	TAAR1	{0: 1, 1: 0, 2: 1, 3: 15, 4: 205}	6	132645600	132645622	+	Green	1033633344	AGGCAGTTTCCACAAGTGGCAGG	KosukeYusa	TAS2R39	{0: 1, 1: 0, 2: 2, 3: 14, 4: 137}	7	143183618	143183640	+	Green	GTTTTAGAGCTAGAAATAGCAAGTTAAAATAAGGCTAGTCCGTTATCAACTTGAAAAAGTGGCACCGAGTCGGTGC	GCAGAG	GCATTGGTGGTTCAGTGGTAGAATTCTCGCCTCCCACGCGGGAGACCCGGGTTCAATTCCCGGCCAATGCA	ATCTTGTGGAAAGGACGAAACACCGTCTTGGCTTTATATCTCAGGTTTTAGAGCTAGAAATAGCAAGTTAAAATAAGGCTAGTCCGTTATCAACTTGAAAAAGTGGCACCGAGTCGGTGCGCAGAGGCATTGGTGGTTCAGTGGTAGAATTCTCGCCTCCCACGCGGGAGACCCGGGTTCAATTCCCGGCCAATGCAGGGCAGTTTCCACAAGTGGCGTTTAAGAGCTATGCTGGAAACAGCAT	GTCTTGGCTTTATATCTCAG	GGGCAGTTTCCACAAGTGGC	non-essential	non-essential	non-essential + non-essential	167	87	95	190	257	119	85	140	138	148	147	192	162	95	0.387831	0.592967	0.14489	-0.222939	-0.0438855	0.258514	0.621902	0.69999	0.601844	0.375229	0.460478	-0.00277023	0.160926	0.641246	0.335267
DG0004923	NegControls	Wildtype	1083122535	TTGGTTATAGAAACTTGGGAGGG	KosukeYusa	MS4A13	{0: 1, 1: 0, 2: 1, 3: 17, 4: 207}	11	60529355	60529377	+	Green	1147539594	AATGCATGTGACAAGTCCACTGG	TKOv3	KRT33A	{0: 1, 1: 0, 2: 0, 3: 7, 4: 136}	17	41346186	41346208	-	Green	GTTTTAGAGCTAGAAATAGCAAGTTAAAATAAGGCTAGTCCGTTATCAACTTGAAAAAGTGGCACCGAGTCGGTGC	GCAGAG	GCATTGGTGGTTCAGTGGTAGAATTCTCGCCTCCCACGCGGGAGACCCGGGTTCAATTCCCGGCCAATGCA	ATCTTGTGGAAAGGACGAAACACCGTGGTTATAGAAACTTGGGAGTTTTAGAGCTAGAAATAGCAAGTTAAAATAAGGCTAGTCCGTTATCAACTTGAAAAAGTGGCACCGAGTCGGTGCGCAGAGGCATTGGTGGTTCAGTGGTAGAATTCTCGCCTCCCACGCGGGAGACCCGGGTTCAATTCCCGGCCAATGCAGATGCATGTGACAAGTCCACGTTTAAGAGCTATGCTGGAAACAGCAT	GTGGTTATAGAAACTTGGGA	GATGCATGTGACAAGTCCAC	non-essential	non-essential	non-essential + non-essential	99	68	81	166	270	80	72	95	89	101	69	121	103	61	0.280921	0.397873	0.0513875	0.0586281	0.361831	0.263972	0.290168	-0.14531	0.291632	0.243394	-0.0329384	0.228144	-0.0489205	0.145497	-0.204342
DG0004924	NegControls	Wildtype	1083122136	AGACTCCTGCAATGATAAACTGG	KosukeYusa	MS4A13	{0: 1, 1: 0, 2: 1, 3: 10, 4: 112}	11	60523893	60523915	-	Green	1147540123	CTGGTAGCTGGCACACACCAAGG	Brunello	KRT33A	{0: 1, 1: 0, 2: 0, 3: 17, 4: 183}	17	41350456	41350478	+	Green	GTTTTAGAGCTAGAAATAGCAAGTTAAAATAAGGCTAGTCCGTTATCAACTTGAAAAAGTGGCACCGAGTCGGTGC	GCAGAG	GCATTGGTGGTTCAGTGGTAGAATTCTCGCCTCCCACGCGGGAGACCCGGGTTCAATTCCCGGCCAATGCA	ATCTTGTGGAAAGGACGAAACACCGGACTCCTGCAATGATAAACGTTTTAGAGCTAGAAATAGCAAGTTAAAATAAGGCTAGTCCGTTATCAACTTGAAAAAGTGGCACCGAGTCGGTGCGCAGAGGCATTGGTGGTTCAGTGGTAGAATTCTCGCCTCCCACGCGGGAGACCCGGGTTCAATTCCCGGCCAATGCAGTGGTAGCTGGCACACACCAGTTTAAGAGCTATGCTGGAAACAGCAT	GGACTCCTGCAATGATAAAC	GTGGTAGCTGGCACACACCA	non-essential	non-essential	non-essential + non-essential	161	135	127	142	206	112	84	118	118	160	124	159	204	59	0.362128	0.785287	0.720573	1.08895	1.05436	0.715649	0.551869	0.472859	0.73063	0.622663	0.879751	0.952984	0.851648	0.585119	0.678928
DG0004925	NegControls	Wildtype	1051820884	CAGCTGCTGGTTAAGTTCAGTGG	Brunello	IFNA21	{0: 1, 1: 0, 2: 6, 3: 13, 4: 171}	9	21166265	21166287	+	Green	973911037	ATTTGATGAAGAAGATATGCAGG	KosukeYusa	PDCL2	{0: 1, 1: 0, 2: 0, 3: 18, 4: 274}	4	55580837	55580859	-	Green	GTTTTAGAGCTAGAAATAGCAAGTTAAAATAAGGCTAGTCCGTTATCAACTTGAAAAAGTGGCACCGAGTCGGTGC	GCAGAG	GCATTGGTGGTTCAGTGGTAGAATTCTCGCCTCCCACGCGGGAGACCCGGGTTCAATTCCCGGCCAATGCA	ATCTTGTGGAAAGGACGAAACACCGAGCTGCTGGTTAAGTTCAGGTTTTAGAGCTAGAAATAGCAAGTTAAAATAAGGCTAGTCCGTTATCAACTTGAAAAAGTGGCACCGAGTCGGTGCGCAGAGGCATTGGTGGTTCAGTGGTAGAATTCTCGCCTCCCACGCGGGAGACCCGGGTTCAATTCCCGGCCAATGCAGTTTGATGAAGAAGATATGCGTTTAAGAGCTATGCTGGAAACAGCAT	GAGCTGCTGGTTAAGTTCAG	GTTTGATGAAGAAGATATGC	non-essential	non-essential	non-essential + non-essential	74	105	67	115	180	94	69	75	79	92	84	148	130	46	0.906747	0.318865	0.721789	1.08333	0.492973	0.496126	0.581806	0.19635	0.218917	0.649134	0.559932	0.690809	0.535565	0.332358	0.446215
DG0004926	NegControls	Wildtype	1051820903	TGACTTTGGATTCCCCCAGGAGG	Avana	IFNA21	{0: 1, 1: 4, 2: 6, 3: 9, 4: 129}	9	21166420	21166442	-	Amber	973909946	AATTAGAAAGAAGCGGTTACAGG	KosukeYusa	PDCL2	{0: 1, 1: 0, 2: 1, 3: 3, 4: 135}	4	55569845	55569867	-	Green	GTTTTAGAGCTAGAAATAGCAAGTTAAAATAAGGCTAGTCCGTTATCAACTTGAAAAAGTGGCACCGAGTCGGTGC	GCAGAG	GCATTGGTGGTTCAGTGGTAGAATTCTCGCCTCCCACGCGGGAGACCCGGGTTCAATTCCCGGCCAATGCA	ATCTTGTGGAAAGGACGAAACACCGGACTTTGGATTCCCCCAGGGTTTTAGAGCTAGAAATAGCAAGTTAAAATAAGGCTAGTCCGTTATCAACTTGAAAAAGTGGCACCGAGTCGGTGCGCAGAGGCATTGGTGGTTCAGTGGTAGAATTCTCGCCTCCCACGCGGGAGACCCGGGTTCAATTCCCGGCCAATGCAGATTAGAAAGAAGCGGTTACGTTTAAGAGCTATGCTGGAAACAGCAT	GGACTTTGGATTCCCCCAGG	GATTAGAAAGAAGCGGTTAC	non-essential	non-essential	non-essential + non-essential	125	77	98	118	295	91	52	58	78	57	85	83	95	57	0.445353	1.43512	0.638892	0.333257	0.731679	0.172146	0.938446	0.616363	-0.0606171	0.839788	0.348164	0.412361	0.526153	0.498064	0.172092
DG0004927	NegControls	Wildtype	1008043626	AAAGAATCCGAGACTCCAGTAGG	KosukeYusa	MEP1A	{0: 1, 1: 0, 2: 0, 3: 2, 4: 115}	6	46829411	46829433	-	Green	1198714973	TTATTCAGATTATGACCTGCTGG	KosukeYusa	F9	{0: 1, 1: 0, 2: 1, 3: 4, 4: 111}	X	139548485	139548507	-	Green	GTTTTAGAGCTAGAAATAGCAAGTTAAAATAAGGCTAGTCCGTTATCAACTTGAAAAAGTGGCACCGAGTCGGTGC	GCAGAG	GCATTGGTGGTTCAGTGGTAGAATTCTCGCCTCCCACGCGGGAGACCCGGGTTCAATTCCCGGCCAATGCA	ATCTTGTGGAAAGGACGAAACACCGAAGAATCCGAGACTCCAGTGTTTTAGAGCTAGAAATAGCAAGTTAAAATAAGGCTAGTCCGTTATCAACTTGAAAAAGTGGCACCGAGTCGGTGCGCAGAGGCATTGGTGGTTCAGTGGTAGAATTCTCGCCTCCCACGCGGGAGACCCGGGTTCAATTCCCGGCCAATGCAGTATTCAGATTATGACCTGCGTTTAAGAGCTATGCTGGAAACAGCAT	GAAGAATCCGAGACTCCAGT	GTATTCAGATTATGACCTGC	non-essential	unclassified	non-essential + unclassified	112	47	94	158	250	96	85	114	96	177	100	148	138	66	0.308707	0.313933	0.209288	-0.580882	0.462469	0.259754	0.313981	0.147766	0.858654	0.277309	0.332365	0.0471135	-0.0466731	0.440134	0.398195
DG0004928	NegControls	Wildtype	1008043286	CCGATAATGGAGTTAAACTCAGG	KosukeYusa	MEP1A	{0: 1, 1: 0, 2: 0, 3: 1, 4: 36}	6	46825412	46825434	-	Green	1198714969	AAGTCGATATCCCTCAGTACAGG	KosukeYusa	F9	{0: 1, 1: 0, 2: 1, 3: 1, 4: 23}	X	139548438	139548460	-	Green	GTTTTAGAGCTAGAAATAGCAAGTTAAAATAAGGCTAGTCCGTTATCAACTTGAAAAAGTGGCACCGAGTCGGTGC	GCAGAG	GCATTGGTGGTTCAGTGGTAGAATTCTCGCCTCCCACGCGGGAGACCCGGGTTCAATTCCCGGCCAATGCA	ATCTTGTGGAAAGGACGAAACACCGCGATAATGGAGTTAAACTCGTTTTAGAGCTAGAAATAGCAAGTTAAAATAAGGCTAGTCCGTTATCAACTTGAAAAAGTGGCACCGAGTCGGTGCGCAGAGGCATTGGTGGTTCAGTGGTAGAATTCTCGCCTCCCACGCGGGAGACCCGGGTTCAATTCCCGGCCAATGCAGAGTCGATATCCCTCAGTACGTTTAAGAGCTATGCTGGAAACAGCAT	GCGATAATGGAGTTAAACTC	GAGTCGATATCCCTCAGTAC	non-essential	unclassified	non-essential + unclassified	61	36	62	113	178	100	53	47	73	96	95	87	128	32	0.810588	0.706938	1.36337	0.0710987	0.897662	0.89877	1.04646	0.74834	0.655768	0.9603	0.232331	0.62251	-0.0232424	0.816856	0.579733
DG0004929	NegControls	Wildtype	1084407168	TGCTGGGCTTTCGAATGCACAGG	KosukeYusa	MRGPRD	{0: 1, 1: 0, 2: 2, 3: 6, 4: 94}	11	68980813	68980835	-	Green	1168531785	AGAAGTCCCATCAATCAATAAGG	KosukeYusa	ZIM3	{0: 1, 1: 0, 2: 2, 3: 10, 4: 129}	19	57136009	57136031	-	Green	GTTTTAGAGCTAGAAATAGCAAGTTAAAATAAGGCTAGTCCGTTATCAACTTGAAAAAGTGGCACCGAGTCGGTGC	GCAGAG	GCATTGGTGGTTCAGTGGTAGAATTCTCGCCTCCCACGCGGGAGACCCGGGTTCAATTCCCGGCCAATGCA	ATCTTGTGGAAAGGACGAAACACCGGCTGGGCTTTCGAATGCACGTTTTAGAGCTAGAAATAGCAAGTTAAAATAAGGCTAGTCCGTTATCAACTTGAAAAAGTGGCACCGAGTCGGTGCGCAGAGGCATTGGTGGTTCAGTGGTAGAATTCTCGCCTCCCACGCGGGAGACCCGGGTTCAATTCCCGGCCAATGCAGGAAGTCCCATCAATCAATAGTTTAAGAGCTATGCTGGAAACAGCAT	GGCTGGGCTTTCGAATGCAC	GGAAGTCCCATCAATCAATA	non-essential	non-essential	non-essential + non-essential	46	46	76	69	95	63	33	54	60	91	43	105	107	52	0.882482	0.108639	0.910285	-0.271001	0.49851	-0.0713856	1.05707	0.290513	1.25085	0.633802	0.803477	0.0520411	0.79753	0.866142	0.658428
DG0004930	NegControls	Wildtype	1084407142	ATGTACTTTGCCTACACAGTGGG	KosukeYusa	MRGPRD	{0: 1, 1: 0, 2: 0, 3: 6, 4: 97}	11	68980652	68980674	-	Green	1168531779	TCTAAGAAAATACTTCCACTGGG	KosukeYusa	ZIM3	{0: 1, 1: 0, 2: 2, 3: 19, 4: 246}	19	57135948	57135970	-	Green	GTTTTAGAGCTAGAAATAGCAAGTTAAAATAAGGCTAGTCCGTTATCAACTTGAAAAAGTGGCACCGAGTCGGTGC	GCAGAG	GCATTGGTGGTTCAGTGGTAGAATTCTCGCCTCCCACGCGGGAGACCCGGGTTCAATTCCCGGCCAATGCA	ATCTTGTGGAAAGGACGAAACACCGTGTACTTTGCCTACACAGTGTTTTAGAGCTAGAAATAGCAAGTTAAAATAAGGCTAGTCCGTTATCAACTTGAAAAAGTGGCACCGAGTCGGTGCGCAGAGGCATTGGTGGTTCAGTGGTAGAATTCTCGCCTCCCACGCGGGAGACCCGGGTTCAATTCCCGGCCAATGCAGCTAAGAAAATACTTCCACTGTTTAAGAGCTATGCTGGAAACAGCAT	GTGTACTTTGCCTACACAGT	GCTAAGAAAATACTTCCACT	non-essential	non-essential	non-essential + non-essential	85	65	67	94	121	52	38	67	76	122	91	117	106	47	0.730773	0.677606	0.590386	0.366155	0.462338	0.410154	0.584064	1.15898	1.47104	0.666255	0.703634	0.412882	0.575484	1.07136	0.624249
DG0004931	NegControls	Wildtype	1051822757	TGATGGCCACCAGTTCCAGAAGG	KosukeYusa	IFNA4	{0: 1, 1: 7, 2: 1, 3: 12, 4: 146}	9	21187312	21187334	-	Amber	1187147890	TTCTTGAAAGAGATCATCTAGGG	KosukeYusa	S100G	{0: 1, 1: 0, 2: 2, 3: 14, 4: 398}	X	16654415	16654437	-	Green	GTTTTAGAGCTAGAAATAGCAAGTTAAAATAAGGCTAGTCCGTTATCAACTTGAAAAAGTGGCACCGAGTCGGTGC	GCAGAG	GCATTGGTGGTTCAGTGGTAGAATTCTCGCCTCCCACGCGGGAGACCCGGGTTCAATTCCCGGCCAATGCA	ATCTTGTGGAAAGGACGAAACACCGGATGGCCACCAGTTCCAGAGTTTTAGAGCTAGAAATAGCAAGTTAAAATAAGGCTAGTCCGTTATCAACTTGAAAAAGTGGCACCGAGTCGGTGCGCAGAGGCATTGGTGGTTCAGTGGTAGAATTCTCGCCTCCCACGCGGGAGACCCGGGTTCAATTCCCGGCCAATGCAGTCTTGAAAGAGATCATCTAGTTTAAGAGCTATGCTGGAAACAGCAT	GGATGGCCACCAGTTCCAGA	GTCTTGAAAGAGATCATCTA	non-essential	unclassified	non-essential + unclassified	97	112	72	121	206	91	92	77	118	85	153	149	122	88	0.878888	0.668465	0.593347	0.248842	-0.331153	0.143614	0.124137	0.644181	-0.305384	0.713567	0.589323	0.0204343	0.71969	0.154311	0.606827
DG0004932	NegControls	Wildtype	1051822762	TGATTTCGGATTCCCCGAGGAGG	KosukeYusa	IFNA4	{0: 1, 1: 1, 2: 0, 3: 4, 4: 38}	9	21187339	21187361	-	Amber	1187147516	TGAACTGAAGCTATTGATTCAGG	KosukeYusa	S100G	{0: 1, 1: 0, 2: 1, 3: 10, 4: 155}	X	16651096	16651118	+	Green	GTTTTAGAGCTAGAAATAGCAAGTTAAAATAAGGCTAGTCCGTTATCAACTTGAAAAAGTGGCACCGAGTCGGTGC	GCAGAG	GCATTGGTGGTTCAGTGGTAGAATTCTCGCCTCCCACGCGGGAGACCCGGGTTCAATTCCCGGCCAATGCA	ATCTTGTGGAAAGGACGAAACACCGGATTTCGGATTCCCCGAGGGTTTTAGAGCTAGAAATAGCAAGTTAAAATAAGGCTAGTCCGTTATCAACTTGAAAAAGTGGCACCGAGTCGGTGCGCAGAGGCATTGGTGGTTCAGTGGTAGAATTCTCGCCTCCCACGCGGGAGACCCGGGTTCAATTCCCGGCCAATGCAGGAACTGAAGCTATTGATTCGTTTAAGAGCTATGCTGGAAACAGCAT	GGATTTCGGATTCCCCGAGG	GGAACTGAAGCTATTGATTC	non-essential	unclassified	non-essential + unclassified	105	74	77	105	146	92	53	93	100	138	95	147	155	64	0.590099	0.512556	0.666893	0.110924	0.220721	0.362208	0.926999	0.74834	1.17549	0.589849	0.937249	0.231284	0.676959	0.950278	0.817807
DG0004933	NegControls	Wildtype	1201000523	TGAACGGCCAGCAGCTCCTCCGG	KosukeYusa	TSPY1	{0: 1, 1: 0, 2: 2, 3: 4, 4: 106}	Y	9467325	9467347	-	Green	1067439053	GACAGACCTTTGACGTGAGCTGG	KosukeYusa	ANTXRL	{0: 1, 1: 0, 2: 2, 3: 2, 4: 46}	10	46297998	46298020	-	Green	GTTTTAGAGCTAGAAATAGCAAGTTAAAATAAGGCTAGTCCGTTATCAACTTGAAAAAGTGGCACCGAGTCGGTGC	GCAGAG	GCATTGGTGGTTCAGTGGTAGAATTCTCGCCTCCCACGCGGGAGACCCGGGTTCAATTCCCGGCCAATGCA	ATCTTGTGGAAAGGACGAAACACCGGAACGGCCAGCAGCTCCTCGTTTTAGAGCTAGAAATAGCAAGTTAAAATAAGGCTAGTCCGTTATCAACTTGAAAAAGTGGCACCGAGTCGGTGCGCAGAGGCATTGGTGGTTCAGTGGTAGAATTCTCGCCTCCCACGCGGGAGACCCGGGTTCAATTCCCGGCCAATGCAGACAGACCTTTGACGTGAGCGTTTAAGAGCTATGCTGGAAACAGCAT	GGAACGGCCAGCAGCTCCTC	GACAGACCTTTGACGTGAGC	unclassified	non-essential	unclassified + non-essential	186	120	188	146	197	161	75	71	132	166	180	228	181	65	1.60497	1.71813	1.27434	0.781474	1.47961	0.738075	1.23481	1.16968	0.945458	1.53248	1.02438	0.999721	0.99707	1.11665	1.00876
DG0004934	NegControls	Wildtype	1201000518	GACCCCAGAGTCTGCACCGGAGG	Brunello	TSPY1	{0: 1, 1: 14, 2: 0, 3: 9, 4: 113}	Y	9467309	9467331	+	Amber	1067440506	CATGGAATTATTGTCGATACTGG	KosukeYusa	ANTXRL	{0: 1, 1: 0, 2: 0, 3: 5, 4: 62}	10	46306815	46306837	-	Green	GTTTTAGAGCTAGAAATAGCAAGTTAAAATAAGGCTAGTCCGTTATCAACTTGAAAAAGTGGCACCGAGTCGGTGC	GCAGAG	GCATTGGTGGTTCAGTGGTAGAATTCTCGCCTCCCACGCGGGAGACCCGGGTTCAATTCCCGGCCAATGCA	ATCTTGTGGAAAGGACGAAACACCGACCCCAGAGTCTGCACCGGGTTTTAGAGCTAGAAATAGCAAGTTAAAATAAGGCTAGTCCGTTATCAACTTGAAAAAGTGGCACCGAGTCGGTGCGCAGAGGCATTGGTGGTTCAGTGGTAGAATTCTCGCCTCCCACGCGGGAGACCCGGGTTCAATTCCCGGCCAATGCAGATGGAATTATTGTCGATACGTTTAAGAGCTATGCTGGAAACAGCAT	GACCCCAGAGTCTGCACCGG	GATGGAATTATTGTCGATAC	unclassified	non-essential	unclassified + non-essential	126	147	66	168	254	137	85	101	114	147	100	178	155	63	0.746588	0.656002	0.548968	1.11753	0.0227366	0.572482	0.824054	0.147766	0.592119	0.650519	0.444574	0.570916	0.322811	0.521313	0.391556
DG0004935	NegControls	Wildtype	990434988	GAATGTATGCAGCGCACTGGTGG	KosukeYusa	DDX4	{0: 1, 1: 0, 2: 0, 3: 2, 4: 65}	5	55781086	55781108	+	Green	932625545	GACTTGACGAGGAGCGCGTCGGG	KosukeYusa	EGR4	{0: 1, 1: 0, 2: 0, 3: 1, 4: 13}	2	73293268	73293290	+	Green	GTTTTAGAGCTAGAAATAGCAAGTTAAAATAAGGCTAGTCCGTTATCAACTTGAAAAAGTGGCACCGAGTCGGTGC	GCAGAG	GCATTGGTGGTTCAGTGGTAGAATTCTCGCCTCCCACGCGGGAGACCCGGGTTCAATTCCCGGCCAATGCA	ATCTTGTGGAAAGGACGAAACACCGAATGTATGCAGCGCACTGGGTTTTAGAGCTAGAAATAGCAAGTTAAAATAAGGCTAGTCCGTTATCAACTTGAAAAAGTGGCACCGAGTCGGTGCGCAGAGGCATTGGTGGTTCAGTGGTAGAATTCTCGCCTCCCACGCGGGAGACCCGGGTTCAATTCCCGGCCAATGCAGACTTGACGAGGAGCGCGTCGTTTAAGAGCTATGCTGGAAACAGCAT	GAATGTATGCAGCGCACTGG	GACTTGACGAGGAGCGCGTC	non-essential	non-essential	non-essential + non-essential	51	47	35	118	205	33	36	57	55	73	71	57	79	33	-0.0645286	0.178567	0.400456	0.406289	0.0400132	0.451323	0.015022	0.880877	0.813251	0.171498	-0.344819	0.299208	-0.364699	0.569717	-0.277816
DG0004936	NegControls	Wildtype	990434992	AGACCAGTATTAAGTGGCACAGG	KosukeYusa	DDX4	{0: 1, 1: 0, 2: 0, 3: 5, 4: 86}	5	55781125	55781147	+	Green	932625548	GTTCGGAAAACTCGCTAAGGTGG	KosukeYusa	EGR4	{0: 1, 1: 0, 2: 0, 3: 2, 4: 20}	2	73293290	73293312	+	Green	GTTTTAGAGCTAGAAATAGCAAGTTAAAATAAGGCTAGTCCGTTATCAACTTGAAAAAGTGGCACCGAGTCGGTGC	GCAGAG	GCATTGGTGGTTCAGTGGTAGAATTCTCGCCTCCCACGCGGGAGACCCGGGTTCAATTCCCGGCCAATGCA	ATCTTGTGGAAAGGACGAAACACCGGACCAGTATTAAGTGGCACGTTTTAGAGCTAGAAATAGCAAGTTAAAATAAGGCTAGTCCGTTATCAACTTGAAAAAGTGGCACCGAGTCGGTGCGCAGAGGCATTGGTGGTTCAGTGGTAGAATTCTCGCCTCCCACGCGGGAGACCCGGGTTCAATTCCCGGCCAATGCAGTTCGGAAAACTCGCTAAGGGTTTAAGAGCTATGCTGGAAACAGCAT	GGACCAGTATTAAGTGGCAC	GTTCGGAAAACTCGCTAAGG	non-essential	non-essential	non-essential + non-essential	75	58	73	145	239	39	85	73	61	74	111	104	87	52	0.44021	0.376554	0.18614	0.0593392	0.440881	-0.0478199	-0.971038	0.297214	-0.389987	0.334301	-0.124405	0.1508	-0.160686	-0.354604	-0.273753
DG0004937	NegControls	Wildtype	935155046	GTTTCACTACTCCAGAACTCAGG	KosukeYusa	NMS	{0: 1, 1: 0, 2: 1, 3: 10, 4: 119}	2	100477366	100477388	+	Green	1095226419	ATAGAAGGTTAGGAGTAGACTGG	KosukeYusa	C12orf40	{0: 1, 1: 0, 2: 1, 3: 9, 4: 144}	12	39682779	39682801	-	Green	GTTTTAGAGCTAGAAATAGCAAGTTAAAATAAGGCTAGTCCGTTATCAACTTGAAAAAGTGGCACCGAGTCGGTGC	GCAGAG	GCATTGGTGGTTCAGTGGTAGAATTCTCGCCTCCCACGCGGGAGACCCGGGTTCAATTCCCGGCCAATGCA	ATCTTGTGGAAAGGACGAAACACCGTTTCACTACTCCAGAACTCGTTTTAGAGCTAGAAATAGCAAGTTAAAATAAGGCTAGTCCGTTATCAACTTGAAAAAGTGGCACCGAGTCGGTGCGCAGAGGCATTGGTGGTTCAGTGGTAGAATTCTCGCCTCCCACGCGGGAGACCCGGGTTCAATTCCCGGCCAATGCAGTAGAAGGTTAGGAGTAGACGTTTAAGAGCTATGCTGGAAACAGCAT	GTTTCACTACTCCAGAACTC	GTAGAAGGTTAGGAGTAGAC	non-essential	non-essential	non-essential + non-essential	45	29	32	64	104	23	49	29	56	38	32	51	41	13	0.730655	0.953523	0.423144	1.02678	1.21824	1.78217	-0.930448	-0.686863	-0.550586	0.70244	0.102412	1.34239	0.242408	-0.722632	-0.263995
DG0004938	NegControls	Wildtype	935154696	TGGCATATTGTCTGAGTCAGTGG	KosukeYusa	NMS	{0: 1, 1: 0, 2: 1, 3: 11, 4: 148}	2	100473493	100473515	+	Green	1095223362	CTGTCAAAGACTAAGTAGCAAGG	KosukeYusa	C12orf40	{0: 1, 1: 0, 2: 0, 3: 10, 4: 111}	12	39646846	39646868	+	Green	GTTTTAGAGCTAGAAATAGCAAGTTAAAATAAGGCTAGTCCGTTATCAACTTGAAAAAGTGGCACCGAGTCGGTGC	GCAGAG	GCATTGGTGGTTCAGTGGTAGAATTCTCGCCTCCCACGCGGGAGACCCGGGTTCAATTCCCGGCCAATGCA	ATCTTGTGGAAAGGACGAAACACCGGGCATATTGTCTGAGTCAGGTTTTAGAGCTAGAAATAGCAAGTTAAAATAAGGCTAGTCCGTTATCAACTTGAAAAAGTGGCACCGAGTCGGTGCGCAGAGGCATTGGTGGTTCAGTGGTAGAATTCTCGCCTCCCACGCGGGAGACCCGGGTTCAATTCCCGGCCAATGCAGTGTCAAAGACTAAGTAGCAGTTTAAGAGCTATGCTGGAAACAGCAT	GGGCATATTGTCTGAGTCAG	GTGTCAAAGACTAAGTAGCA	non-essential	non-essential	non-essential + non-essential	82	115	101	77	156	94	65	70	112	81	99	96	110	54	0.38561	0.563866	0.580999	0.985222	0.852089	0.767254	0.667023	0.516583	0.122204	0.510158	0.893242	0.868188	1.5121	0.43527	1.03447
DG0004939	NegControls	Wildtype	910911948	TGATGTTCAGGATTCAGCAGAGG	KosukeYusa	C1orf146	{0: 1, 1: 0, 2: 3, 3: 12, 4: 169}	1	92244364	92244386	+	Green	1008369389	GGTAGTACTGTTGCGAGTGGTGG	KosukeYusa	TFAP2D	{0: 1, 1: 0, 2: 1, 3: 2, 4: 78}	6	50715361	50715383	-	Green	GTTTTAGAGCTAGAAATAGCAAGTTAAAATAAGGCTAGTCCGTTATCAACTTGAAAAAGTGGCACCGAGTCGGTGC	GCAGAG	GCATTGGTGGTTCAGTGGTAGAATTCTCGCCTCCCACGCGGGAGACCCGGGTTCAATTCCCGGCCAATGCA	ATCTTGTGGAAAGGACGAAACACCGGATGTTCAGGATTCAGCAGGTTTTAGAGCTAGAAATAGCAAGTTAAAATAAGGCTAGTCCGTTATCAACTTGAAAAAGTGGCACCGAGTCGGTGCGCAGAGGCATTGGTGGTTCAGTGGTAGAATTCTCGCCTCCCACGCGGGAGACCCGGGTTCAATTCCCGGCCAATGCAGGTAGTACTGTTGCGAGTGGGTTTAAGAGCTATGCTGGAAACAGCAT	GGATGTTCAGGATTCAGCAG	GGTAGTACTGTTGCGAGTGG	non-essential	non-essential	non-essential + non-essential	192	140	107	232	400	175	115	178	101	305	180	305	262	125	0.708422	0.448981	0.490762	0.0656561	-0.267085	-0.582825	0.742855	0.557915	1.20798	0.549388	0.692759	-0.261418	0.00974683	0.836251	0.67682
DG0004940	NegControls	Wildtype	910911944	TCCATTCTTCAGGCCCATGGAGG	KosukeYusa	C1orf146	{0: 1, 1: 0, 2: 0, 3: 12, 4: 133}	1	92244338	92244360	-	Green	1008369385	AGTTCAGAGAGTAGGCGTCGGGG	KosukeYusa	TFAP2D	{0: 1, 1: 0, 2: 0, 3: 1, 4: 62}	6	50715334	50715356	-	Green	GTTTTAGAGCTAGAAATAGCAAGTTAAAATAAGGCTAGTCCGTTATCAACTTGAAAAAGTGGCACCGAGTCGGTGC	GCAGAG	GCATTGGTGGTTCAGTGGTAGAATTCTCGCCTCCCACGCGGGAGACCCGGGTTCAATTCCCGGCCAATGCA	ATCTTGTGGAAAGGACGAAACACCGCCATTCTTCAGGCCCATGGGTTTTAGAGCTAGAAATAGCAAGTTAAAATAAGGCTAGTCCGTTATCAACTTGAAAAAGTGGCACCGAGTCGGTGCGCAGAGGCATTGGTGGTTCAGTGGTAGAATTCTCGCCTCCCACGCGGGAGACCCGGGTTCAATTCCCGGCCAATGCAGGTTCAGAGAGTAGGCGTCGGTTTAAGAGCTATGCTGGAAACAGCAT	GCCATTCTTCAGGCCCATGG	GGTTCAGAGAGTAGGCGTCG	non-essential	non-essential	non-essential + non-essential	208	125	156	231	359	144	150	132	137	168	239	215	215	98	0.634601	0.992777	0.635433	0.252134	0.623458	0.203497	0.0815753	0.584205	-0.0302977	0.75427	0.475097	0.359696	0.287864	0.211828	0.439772
DG0004941	NegControls	Wildtype	1173770157	AATTGTTACTTGAAGAATGCTGG	KosukeYusa	WFDC11	{0: 1, 1: 0, 2: 1, 3: 18, 4: 241}	20	45649371	45649393	-	Green	903869735	AGAGTAAGCTGCACATGGAAGGG	KosukeYusa	LIN28A	{0: 1, 1: 0, 2: 1, 3: 18, 4: 267}	1	26425301	26425323	+	Green	GTTTTAGAGCTAGAAATAGCAAGTTAAAATAAGGCTAGTCCGTTATCAACTTGAAAAAGTGGCACCGAGTCGGTGC	GCAGAG	GCATTGGTGGTTCAGTGGTAGAATTCTCGCCTCCCACGCGGGAGACCCGGGTTCAATTCCCGGCCAATGCA	ATCTTGTGGAAAGGACGAAACACCGATTGTTACTTGAAGAATGCGTTTTAGAGCTAGAAATAGCAAGTTAAAATAAGGCTAGTCCGTTATCAACTTGAAAAAGTGGCACCGAGTCGGTGCGCAGAGGCATTGGTGGTTCAGTGGTAGAATTCTCGCCTCCCACGCGGGAGACCCGGGTTCAATTCCCGGCCAATGCAGGAGTAAGCTGCACATGGAAGTTTAAGAGCTATGCTGGAAACAGCAT	GATTGTTACTTGAAGAATGC	GGAGTAAGCTGCACATGGAA	non-essential	non-essential	non-essential + non-essential	63	75	60	76	121	48	22	61	33	103	104	84	64	36	0.390792	0.383201	0.00443001	0.949904	0.68383	-0.396642	1.23874	2.11871	1.99726	0.259474	0.465324	0.412364	0.497691	1.7849	0.871054
DG0004942	NegControls	Wildtype	1173770290	GGAAGAAAAGATATGACAGTAGG	KosukeYusa	WFDC11	{0: 1, 1: 0, 2: 2, 3: 48, 4: 442}	20	45650496	45650518	-	Green	903867828	CTGTCCATGACCGCCCGCGCCGG	KosukeYusa	LIN28A	{0: 1, 1: 0, 2: 0, 3: 1, 4: 27}	1	26411520	26411542	+	Green	GTTTTAGAGCTAGAAATAGCAAGTTAAAATAAGGCTAGTCCGTTATCAACTTGAAAAAGTGGCACCGAGTCGGTGC	GCAGAG	GCATTGGTGGTTCAGTGGTAGAATTCTCGCCTCCCACGCGGGAGACCCGGGTTCAATTCCCGGCCAATGCA	ATCTTGTGGAAAGGACGAAACACCGGAAGAAAAGATATGACAGTGTTTTAGAGCTAGAAATAGCAAGTTAAAATAAGGCTAGTCCGTTATCAACTTGAAAAAGTGGCACCGAGTCGGTGCGCAGAGGCATTGGTGGTTCAGTGGTAGAATTCTCGCCTCCCACGCGGGAGACCCGGGTTCAATTCCCGGCCAATGCAGTGTCCATGACCGCCCGCGCGTTTAAGAGCTATGCTGGAAACAGCAT	GGAAGAAAAGATATGACAGT	GTGTCCATGACCGCCCGCGC	non-essential	non-essential	non-essential + non-essential	123	49	108	135	224	72	60	116	105	156	162	177	166	67	0.54043	0.423365	0.449215	-0.543051	0.640052	0.366611	0.399603	1.33679	1.1747	0.471004	0.775859	0.154537	0.307163	0.970365	0.656005
DG0004943	NegControls	Wildtype	975057872	AATGGATAGATCAGAGGCTGTGG	KosukeYusa	CSN2	{0: 1, 1: 0, 2: 2, 3: 20, 4: 254}	4	69957746	69957768	+	Green	1167982814	CCGTTCACTTGAGGGAGCTCTGG	KosukeYusa	BIRC8	{0: 1, 1: 0, 2: 0, 3: 8, 4: 60}	19	53290101	53290123	-	Green	GTTTTAGAGCTAGAAATAGCAAGTTAAAATAAGGCTAGTCCGTTATCAACTTGAAAAAGTGGCACCGAGTCGGTGC	GCAGAG	GCATTGGTGGTTCAGTGGTAGAATTCTCGCCTCCCACGCGGGAGACCCGGGTTCAATTCCCGGCCAATGCA	ATCTTGTGGAAAGGACGAAACACCGATGGATAGATCAGAGGCTGGTTTTAGAGCTAGAAATAGCAAGTTAAAATAAGGCTAGTCCGTTATCAACTTGAAAAAGTGGCACCGAGTCGGTGCGCAGAGGCATTGGTGGTTCAGTGGTAGAATTCTCGCCTCCCACGCGGGAGACCCGGGTTCAATTCCCGGCCAATGCAGCGTTCACTTGAGGGAGCTCGTTTAAGAGCTATGCTGGAAACAGCAT	GATGGATAGATCAGAGGCTG	GCGTTCACTTGAGGGAGCTC	non-essential	non-essential	non-essential + non-essential	121	139	81	163	234	87	59	137	110	151	89	147	121	78	0.0358003	0.161556	-0.242151	0.731632	0.0102057	0.215756	0.694276	0.50231	1.15191	-0.0149317	0.258737	0.319198	0.419859	0.782833	0.175037
DG0004944	NegControls	Wildtype	975057952	AGTTGAGAAGGTTAAACATGAGG	KosukeYusa	CSN2	{0: 1, 1: 0, 2: 0, 3: 8, 4: 234}	4	69958926	69958948	-	Green	1167982821	TCTAGCAGATATTTGCAACCTGG	KosukeYusa	BIRC8	{0: 1, 1: 0, 2: 0, 3: 7, 4: 103}	19	53290163	53290185	+	Green	GTTTTAGAGCTAGAAATAGCAAGTTAAAATAAGGCTAGTCCGTTATCAACTTGAAAAAGTGGCACCGAGTCGGTGC	GCAGAG	GCATTGGTGGTTCAGTGGTAGAATTCTCGCCTCCCACGCGGGAGACCCGGGTTCAATTCCCGGCCAATGCA	ATCTTGTGGAAAGGACGAAACACCGGTTGAGAAGGTTAAACATGGTTTTAGAGCTAGAAATAGCAAGTTAAAATAAGGCTAGTCCGTTATCAACTTGAAAAAGTGGCACCGAGTCGGTGCGCAGAGGCATTGGTGGTTCAGTGGTAGAATTCTCGCCTCCCACGCGGGAGACCCGGGTTCAATTCCCGGCCAATGCAGCTAGCAGATATTTGCAACCGTTTAAGAGCTATGCTGGAAACAGCAT	GGTTGAGAAGGTTAAACATG	GCTAGCAGATATTTGCAACC	non-essential	non-essential	non-essential + non-essential	85	108	57	115	178	76	59	54	61	117	67	136	98	38	1.25269	0.984081	0.784716	1.39549	0.53383	0.398693	0.500855	0.0967957	0.786204	1.00716	0.450855	0.776005	0.348998	0.461285	0.351849
DG0004945	NegControls	Wildtype	1092687128	ACTTCTATACTGTTAAAAGCTGG	KosukeYusa	TAS2R46	{0: 1, 1: 0, 2: 2, 3: 15, 4: 145}	12	11062056	11062078	+	Green	974908830	CTTCAAGAGAGTTTATAGAAAGG	KosukeYusa	TMPRSS11F	{0: 1, 1: 0, 2: 2, 3: 21, 4: 213}	4	68090544	68090566	-	Green	GTTTTAGAGCTAGAAATAGCAAGTTAAAATAAGGCTAGTCCGTTATCAACTTGAAAAAGTGGCACCGAGTCGGTGC	GCAGAG	GCATTGGTGGTTCAGTGGTAGAATTCTCGCCTCCCACGCGGGAGACCCGGGTTCAATTCCCGGCCAATGCA	ATCTTGTGGAAAGGACGAAACACCGCTTCTATACTGTTAAAAGCGTTTTAGAGCTAGAAATAGCAAGTTAAAATAAGGCTAGTCCGTTATCAACTTGAAAAAGTGGCACCGAGTCGGTGCGCAGAGGCATTGGTGGTTCAGTGGTAGAATTCTCGCCTCCCACGCGGGAGACCCGGGTTCAATTCCCGGCCAATGCAGTTCAAGAGAGTTTATAGAAGTTTAAGAGCTATGCTGGAAACAGCAT	GCTTCTATACTGTTAAAAGC	GTTCAAGAGAGTTTATAGAA	non-essential	non-essential	non-essential + non-essential	41	65	51	79	99	67	34	50	62	42	64	72	64	18	0.453283	0.0544639	0.286573	1.72206	1.42868	1.47539	1.10283	0.813609	0.108635	0.264773	0.133572	1.54204	0.59572	0.675025	0.31766
DG0004946	NegControls	Wildtype	1092687108	AATGTACCTTTCAAATACAACGG	Brunello	TAS2R46	{0: 1, 1: 0, 2: 2, 3: 41, 4: 417}	12	11061760	11061782	-	Green	974906871	CTATGGAAGGGGAATGGCCATGG	KosukeYusa	TMPRSS11F	{0: 1, 1: 0, 2: 2, 3: 14, 4: 211}	4	68068713	68068735	-	Green	GTTTTAGAGCTAGAAATAGCAAGTTAAAATAAGGCTAGTCCGTTATCAACTTGAAAAAGTGGCACCGAGTCGGTGC	GCAGAG	GCATTGGTGGTTCAGTGGTAGAATTCTCGCCTCCCACGCGGGAGACCCGGGTTCAATTCCCGGCCAATGCA	ATCTTGTGGAAAGGACGAAACACCGATGTACCTTTCAAATACAAGTTTTAGAGCTAGAAATAGCAAGTTAAAATAAGGCTAGTCCGTTATCAACTTGAAAAAGTGGCACCGAGTCGGTGCGCAGAGGCATTGGTGGTTCAGTGGTAGAATTCTCGCCTCCCACGCGGGAGACCCGGGTTCAATTCCCGGCCAATGCAGTATGGAAGGGGAATGGCCAGTTTAAGAGCTATGCTGGAAACAGCAT	GATGTACCTTTCAAATACAA	GTATGGAAGGGGAATGGCCA	non-essential	non-essential	non-essential + non-essential	115	81	89	106	157	101	84	94	62	140	77	163	152	79	0.722948	0.627654	0.623595	-0.0609988	0.126874	-0.622387	0.40366	-0.20903	0.539068	0.658066	1.00724	-0.185504	0.547923	0.244566	0.75565
DG0004947	NegControls	Wildtype	1051825756	ATATGATTTCGGATTCCCCCAGG	Avana	IFNA16	{0: 1, 1: 0, 2: 1, 3: 4, 4: 186}	9	21217116	21217138	-	Green	1173728275	CCCATGTAACCGCAGACCGTGGG	KosukeYusa	RBPJL	{0: 1, 1: 0, 2: 0, 3: 1, 4: 33}	20	45311862	45311884	-	Green	GTTTTAGAGCTAGAAATAGCAAGTTAAAATAAGGCTAGTCCGTTATCAACTTGAAAAAGTGGCACCGAGTCGGTGC	GCAGAG	GCATTGGTGGTTCAGTGGTAGAATTCTCGCCTCCCACGCGGGAGACCCGGGTTCAATTCCCGGCCAATGCA	ATCTTGTGGAAAGGACGAAACACCGTATGATTTCGGATTCCCCCGTTTTAGAGCTAGAAATAGCAAGTTAAAATAAGGCTAGTCCGTTATCAACTTGAAAAAGTGGCACCGAGTCGGTGCGCAGAGGCATTGGTGGTTCAGTGGTAGAATTCTCGCCTCCCACGCGGGAGACCCGGGTTCAATTCCCGGCCAATGCAGCCATGTAACCGCAGACCGTGTTTAAGAGCTATGCTGGAAACAGCAT	GTATGATTTCGGATTCCCCC	GCCATGTAACCGCAGACCGT	non-essential	non-essential	non-essential + non-essential	122	58	104	148	202	109	63	113	131	120	103	117	143	50	-0.0152893	0.449157	0.272891	0.11527	1.00384	1.10176	0.923786	0.61786	0.728968	0.235586	0.371546	0.740289	0.343594	0.756871	0.380668
DG0004948	NegControls	Wildtype	1051825745	CTGCTGGATCATCTCATGGAAGG	Brunello	IFNA16	{0: 1, 1: 0, 2: 3, 3: 15, 4: 177}	9	21217048	21217070	+	Green	1173728383	TCGAGATGACCTTGATAAGGCGG	KosukeYusa	RBPJL	{0: 1, 1: 0, 2: 0, 3: 6, 4: 94}	20	45312334	45312356	-	Green	GTTTTAGAGCTAGAAATAGCAAGTTAAAATAAGGCTAGTCCGTTATCAACTTGAAAAAGTGGCACCGAGTCGGTGC	GCAGAG	GCATTGGTGGTTCAGTGGTAGAATTCTCGCCTCCCACGCGGGAGACCCGGGTTCAATTCCCGGCCAATGCA	ATCTTGTGGAAAGGACGAAACACCGTGCTGGATCATCTCATGGAGTTTTAGAGCTAGAAATAGCAAGTTAAAATAAGGCTAGTCCGTTATCAACTTGAAAAAGTGGCACCGAGTCGGTGCGCAGAGGCATTGGTGGTTCAGTGGTAGAATTCTCGCCTCCCACGCGGGAGACCCGGGTTCAATTCCCGGCCAATGCAGCGAGATGACCTTGATAAGGGTTTAAGAGCTATGCTGGAAACAGCAT	GTGCTGGATCATCTCATGGA	GCGAGATGACCTTGATAAGG	non-essential	non-essential	non-essential + non-essential	163	127	147	132	262	121	81	163	175	256	139	201	226	77	0.235489	0.340038	0.404682	0.620471	0.883626	0.900585	0.714741	0.688627	1.45786	0.326736	1.15114	0.80156	1.18533	0.953742	1.09989
DG0004949	NegControls	Wildtype	1181719066	GGGGTGTCGACTGCAACTGAGGG	KosukeYusa	PIWIL3	{0: 1, 1: 0, 2: 0, 3: 4, 4: 56}	22	24759956	24759978	+	Green	991198339	TGCTAATGGTGCATGCGTCGGGG	KosukeYusa	HTR1A	{0: 1, 1: 0, 2: 0, 3: 3, 4: 25}	5	63961149	63961171	+	Green	GTTTTAGAGCTAGAAATAGCAAGTTAAAATAAGGCTAGTCCGTTATCAACTTGAAAAAGTGGCACCGAGTCGGTGC	GCAGAG	GCATTGGTGGTTCAGTGGTAGAATTCTCGCCTCCCACGCGGGAGACCCGGGTTCAATTCCCGGCCAATGCA	ATCTTGTGGAAAGGACGAAACACCGGGGTGTCGACTGCAACTGAGTTTTAGAGCTAGAAATAGCAAGTTAAAATAAGGCTAGTCCGTTATCAACTTGAAAAAGTGGCACCGAGTCGGTGCGCAGAGGCATTGGTGGTTCAGTGGTAGAATTCTCGCCTCCCACGCGGGAGACCCGGGTTCAATTCCCGGCCAATGCAGGCTAATGGTGCATGCGTCGGTTTAAGAGCTATGCTGGAAACAGCAT	GGGGTGTCGACTGCAACTGA	GGCTAATGGTGCATGCGTCG	non-essential	non-essential	non-essential + non-essential	79	52	48	142	229	103	50	73	105	87	71	102	96	48	0.412457	0.450811	0.326669	0.0177217	-0.0436157	0.842721	1.1717	0.415092	0.597925	0.396646	-0.0321767	0.272276	-0.123444	0.728238	0.0821141
DG0004950	NegControls	Wildtype	1181718694	GACGAGATATCACTCGGAAGTGG	KosukeYusa	PIWIL3	{0: 1, 1: 0, 2: 0, 3: 2, 4: 27}	22	24756649	24756671	+	Green	991198385	CACCTGATACAGCGCGGCCATGG	KosukeYusa	HTR1A	{0: 1, 1: 0, 2: 0, 3: 3, 4: 40}	5	63961426	63961448	+	Green	GTTTTAGAGCTAGAAATAGCAAGTTAAAATAAGGCTAGTCCGTTATCAACTTGAAAAAGTGGCACCGAGTCGGTGC	GCAGAG	GCATTGGTGGTTCAGTGGTAGAATTCTCGCCTCCCACGCGGGAGACCCGGGTTCAATTCCCGGCCAATGCA	ATCTTGTGGAAAGGACGAAACACCGACGAGATATCACTCGGAAGGTTTTAGAGCTAGAAATAGCAAGTTAAAATAAGGCTAGTCCGTTATCAACTTGAAAAAGTGGCACCGAGTCGGTGCGCAGAGGCATTGGTGGTTCAGTGGTAGAATTCTCGCCTCCCACGCGGGAGACCCGGGTTCAATTCCCGGCCAATGCAGACCTGATACAGCGCGGCCAGTTTAAGAGCTATGCTGGAAACAGCAT	GACGAGATATCACTCGGAAG	GACCTGATACAGCGCGGCCA	non-essential	non-essential	non-essential + non-essential	74	99	29	110	205	53	68	78	53	128	113	87	91	52	0.0908949	0.262958	0.155874	0.824215	-0.872839	-0.248093	-0.216147	0.641621	0.712494	0.169909	0.199993	-0.0989057	-0.0160201	0.379323	0.535721
DG0004951	NegControls	Wildtype	975078780	GGGTTTGCATAATATGTGCGAGG	KosukeYusa	CSN3	{0: 1, 1: 0, 2: 0, 3: 0, 4: 51}	4	70249139	70249161	-	Green	1146616599	CGGAGCAAGAGATTCCCCTGAGG	KosukeYusa	CCL1	{0: 1, 1: 0, 2: 0, 3: 8, 4: 109}	17	34361838	34361860	-	Green	GTTTTAGAGCTAGAAATAGCAAGTTAAAATAAGGCTAGTCCGTTATCAACTTGAAAAAGTGGCACCGAGTCGGTGC	GCAGAG	GCATTGGTGGTTCAGTGGTAGAATTCTCGCCTCCCACGCGGGAGACCCGGGTTCAATTCCCGGCCAATGCA	ATCTTGTGGAAAGGACGAAACACCGGGTTTGCATAATATGTGCGGTTTTAGAGCTAGAAATAGCAAGTTAAAATAAGGCTAGTCCGTTATCAACTTGAAAAAGTGGCACCGAGTCGGTGCGCAGAGGCATTGGTGGTTCAGTGGTAGAATTCTCGCCTCCCACGCGGGAGACCCGGGTTCAATTCCCGGCCAATGCAGGGAGCAAGAGATTCCCCTGGTTTAAGAGCTATGCTGGAAACAGCAT	GGGTTTGCATAATATGTGCG	GGGAGCAAGAGATTCCCCTG	non-essential	non-essential	non-essential + non-essential	114	91	90	160	222	145	91	127	118	124	164	232	142	69	0.799228	0.184699	0.0956225	0.299404	0.336578	0.491856	0.80796	0.759493	0.250588	0.35985	0.551514	0.375946	0.327733	0.606014	0.643662
DG0004952	NegControls	Wildtype	975078795	TTTGGGCGACGTACCACAGTGGG	KosukeYusa	CSN3	{0: 1, 1: 0, 2: 0, 3: 3, 4: 17}	4	70249223	70249245	-	Green	1146616593	CTCATTGGAGCAGATGGAGCTGG	KosukeYusa	CCL1	{0: 1, 1: 0, 2: 1, 3: 21, 4: 258}	17	34361793	34361815	+	Green	GTTTTAGAGCTAGAAATAGCAAGTTAAAATAAGGCTAGTCCGTTATCAACTTGAAAAAGTGGCACCGAGTCGGTGC	GCAGAG	GCATTGGTGGTTCAGTGGTAGAATTCTCGCCTCCCACGCGGGAGACCCGGGTTCAATTCCCGGCCAATGCA	ATCTTGTGGAAAGGACGAAACACCGTTGGGCGACGTACCACAGTGTTTTAGAGCTAGAAATAGCAAGTTAAAATAAGGCTAGTCCGTTATCAACTTGAAAAAGTGGCACCGAGTCGGTGCGCAGAGGCATTGGTGGTTCAGTGGTAGAATTCTCGCCTCCCACGCGGGAGACCCGGGTTCAATTCCCGGCCAATGCAGTCATTGGAGCAGATGGAGCGTTTAAGAGCTATGCTGGAAACAGCAT	GTTGGGCGACGTACCACAGT	GTCATTGGAGCAGATGGAGC	non-essential	non-essential	non-essential + non-essential	99	88	77	142	270	69	68	128	118	76	120	109	124	55	-0.295047	-0.0286764	-0.109744	0.575412	0.437189	0.815886	0.160274	0.727753	-0.0331185	-0.144489	0.229079	0.609495	0.407923	0.284969	0.0768805
DG0004953	NegControls	Wildtype	1188257533	CCGCATCGTGGACACATCCGAGG	KosukeYusa	DCAF8L1	{0: 1, 1: 0, 2: 0, 3: 0, 4: 26}	X	27980964	27980986	+	Green	1173765849	TTCTCACAGTACTTATATGGAGG	KosukeYusa	WFDC9	{0: 1, 1: 0, 2: 0, 3: 10, 4: 115}	20	45608747	45608769	+	Green	GTTTTAGAGCTAGAAATAGCAAGTTAAAATAAGGCTAGTCCGTTATCAACTTGAAAAAGTGGCACCGAGTCGGTGC	GCAGAG	GCATTGGTGGTTCAGTGGTAGAATTCTCGCCTCCCACGCGGGAGACCCGGGTTCAATTCCCGGCCAATGCA	ATCTTGTGGAAAGGACGAAACACCGCGCATCGTGGACACATCCGGTTTTAGAGCTAGAAATAGCAAGTTAAAATAAGGCTAGTCCGTTATCAACTTGAAAAAGTGGCACCGAGTCGGTGCGCAGAGGCATTGGTGGTTCAGTGGTAGAATTCTCGCCTCCCACGCGGGAGACCCGGGTTCAATTCCCGGCCAATGCAGTCTCACAGTACTTATATGGGTTTAAGAGCTATGCTGGAAACAGCAT	GCGCATCGTGGACACATCCG	GTCTCACAGTACTTATATGG	unclassified	non-essential	unclassified + non-essential	148	116	105	278	373	129	85	138	166	114	217	230	245	92	0.667782	0.440143	0.759392	0.235478	0.145624	0.569763	0.737685	1.2594	0.227722	0.622439	0.141168	0.316955	-0.111249	0.741602	-0.110276
DG0004954	NegControls	Wildtype	1188257527	TGATCAGTGTTTGTTAGACGAGG	KosukeYusa	DCAF8L1	{0: 1, 1: 0, 2: 0, 3: 3, 4: 67}	X	27980929	27980951	-	Green	1173765851	TAAGAGAAACTGAGCAGTGCTGG	KosukeYusa	WFDC9	{0: 1, 1: 0, 2: 2, 3: 21, 4: 234}	20	45608776	45608798	-	Green	GTTTTAGAGCTAGAAATAGCAAGTTAAAATAAGGCTAGTCCGTTATCAACTTGAAAAAGTGGCACCGAGTCGGTGC	GCAGAG	GCATTGGTGGTTCAGTGGTAGAATTCTCGCCTCCCACGCGGGAGACCCGGGTTCAATTCCCGGCCAATGCA	ATCTTGTGGAAAGGACGAAACACCGGATCAGTGTTTGTTAGACGGTTTTAGAGCTAGAAATAGCAAGTTAAAATAAGGCTAGTCCGTTATCAACTTGAAAAAGTGGCACCGAGTCGGTGCGCAGAGGCATTGGTGGTTCAGTGGTAGAATTCTCGCCTCCCACGCGGGAGACCCGGGTTCAATTCCCGGCCAATGCAGAAGAGAAACTGAGCAGTGCGTTTAAGAGCTATGCTGGAAACAGCAT	GGATCAGTGTTTGTTAGACG	GAAGAGAAACTGAGCAGTGC	unclassified	non-essential	unclassified + non-essential	123	123	111	146	253	149	76	66	145	142	85	174	209	57	1.32086	1.22832	1.58477	1.00456	0.910333	1.06053	1.10462	0.075272	0.702476	1.37798	0.765938	0.991806	0.801513	0.627455	0.538488
DG0004955	NegControls	Wildtype	1092697272	AATTGTGGAGATAGCCAAGCAGG	KosukeYusa	TAS2R42	{0: 1, 1: 0, 2: 2, 3: 5, 4: 106}	12	11186770	11186792	+	Green	1092708608	TCAGCTGAGAGTTCAAGTGAAGG	Brunello	PRB4	{0: 1, 1: 0, 2: 1, 3: 14, 4: 179}	12	11310334	11310356	-	Green	GTTTTAGAGCTAGAAATAGCAAGTTAAAATAAGGCTAGTCCGTTATCAACTTGAAAAAGTGGCACCGAGTCGGTGC	GCAGAG	GCATTGGTGGTTCAGTGGTAGAATTCTCGCCTCCCACGCGGGAGACCCGGGTTCAATTCCCGGCCAATGCA	ATCTTGTGGAAAGGACGAAACACCGATTGTGGAGATAGCCAAGCGTTTTAGAGCTAGAAATAGCAAGTTAAAATAAGGCTAGTCCGTTATCAACTTGAAAAAGTGGCACCGAGTCGGTGCGCAGAGGCATTGGTGGTTCAGTGGTAGAATTCTCGCCTCCCACGCGGGAGACCCGGGTTCAATTCCCGGCCAATGCAGCAGCTGAGAGTTCAAGTGAGTTTAAGAGCTATGCTGGAAACAGCAT	GATTGTGGAGATAGCCAAGC	GCAGCTGAGAGTTCAAGTGA	non-essential	non-essential	non-essential + non-essential	140	55	81	186	280	76	76	108	117	140	172	146	161	52	0.366564	0.711347	0.5076	-0.0164282	0.589719	0.883712	0.139567	1.08546	0.682134	0.528503	0.272643	0.485668	-0.182167	0.635721	0.200231
DG0004956	NegControls	Wildtype	1092697276	TGAAGGGATCAAGAACCAAAAGG	KosukeYusa	TAS2R42	{0: 1, 1: 0, 2: 2, 3: 13, 4: 234}	12	11186817	11186839	-	Green	1092708504	TTAGGAAGAGAGATTCTTCCTGG	Avana	PRB4	{0: 1, 1: 0, 2: 2, 3: 15, 4: 214}	12	11309376	11309398	+	Green	GTTTTAGAGCTAGAAATAGCAAGTTAAAATAAGGCTAGTCCGTTATCAACTTGAAAAAGTGGCACCGAGTCGGTGC	GCAGAG	GCATTGGTGGTTCAGTGGTAGAATTCTCGCCTCCCACGCGGGAGACCCGGGTTCAATTCCCGGCCAATGCA	ATCTTGTGGAAAGGACGAAACACCGGAAGGGATCAAGAACCAAAGTTTTAGAGCTAGAAATAGCAAGTTAAAATAAGGCTAGTCCGTTATCAACTTGAAAAAGTGGCACCGAGTCGGTGCGCAGAGGCATTGGTGGTTCAGTGGTAGAATTCTCGCCTCCCACGCGGGAGACCCGGGTTCAATTCCCGGCCAATGCAGTAGGAAGAGAGATTCTTCCGTTTAAGAGCTATGCTGGAAACAGCAT	GGAAGGGATCAAGAACCAAA	GTAGGAAGAGAGATTCTTCC	non-essential	non-essential	non-essential + non-essential	137	95	97	129	218	124	104	97	107	141	129	164	179	66	0.686831	0.833844	0.813216	0.424613	0.507503	0.415151	0.392179	0.223837	0.243573	0.777964	0.89192	0.449089	0.645144	0.28653	0.823208
DG0004957	NegControls	Wildtype	1052357861	AATACACCCAACCTATGAAGAGG	KosukeYusa	IFNK	{0: 1, 1: 0, 2: 1, 3: 6, 4: 98}	9	27524557	27524579	+	Green	932106410	GTCCATCTTCAGGATAAAGCAGG	KosukeYusa	GKN2	{0: 1, 1: 0, 2: 1, 3: 5, 4: 139}	2	68947201	68947223	+	Green	GTTTTAGAGCTAGAAATAGCAAGTTAAAATAAGGCTAGTCCGTTATCAACTTGAAAAAGTGGCACCGAGTCGGTGC	GCAGAG	GCATTGGTGGTTCAGTGGTAGAATTCTCGCCTCCCACGCGGGAGACCCGGGTTCAATTCCCGGCCAATGCA	ATCTTGTGGAAAGGACGAAACACCGATACACCCAACCTATGAAGGTTTTAGAGCTAGAAATAGCAAGTTAAAATAAGGCTAGTCCGTTATCAACTTGAAAAAGTGGCACCGAGTCGGTGCGCAGAGGCATTGGTGGTTCAGTGGTAGAATTCTCGCCTCCCACGCGGGAGACCCGGGTTCAATTCCCGGCCAATGCAGTCCATCTTCAGGATAAAGCGTTTAAGAGCTATGCTGGAAACAGCAT	GATACACCCAACCTATGAAG	GTCCATCTTCAGGATAAAGC	non-essential	non-essential	non-essential + non-essential	102	50	64	111	182	83	88	83	104	115	113	155	123	41	0.82847	0.633436	0.498019	0.186234	0.591263	1.05341	0.0560062	0.273181	0.190613	0.653308	0.759109	0.610302	0.34177	0.173267	0.685205
DG0004958	NegControls	Wildtype	1052357868	CTTCTATGAAATGTCCCTACAGG	KosukeYusa	IFNK	{0: 1, 1: 0, 2: 0, 3: 12, 4: 139}	9	27524594	27524616	+	Green	932106355	TGTTATACCGATCTAGGCTCTGG	KosukeYusa	GKN2	{0: 1, 1: 0, 2: 0, 3: 1, 4: 14}	2	68946454	68946476	-	Green	GTTTTAGAGCTAGAAATAGCAAGTTAAAATAAGGCTAGTCCGTTATCAACTTGAAAAAGTGGCACCGAGTCGGTGC	GCAGAG	GCATTGGTGGTTCAGTGGTAGAATTCTCGCCTCCCACGCGGGAGACCCGGGTTCAATTCCCGGCCAATGCA	ATCTTGTGGAAAGGACGAAACACCGTTCTATGAAATGTCCCTACGTTTTAGAGCTAGAAATAGCAAGTTAAAATAAGGCTAGTCCGTTATCAACTTGAAAAAGTGGCACCGAGTCGGTGCGCAGAGGCATTGGTGGTTCAGTGGTAGAATTCTCGCCTCCCACGCGGGAGACCCGGGTTCAATTCCCGGCCAATGCAGGTTATACCGATCTAGGCTCGTTTAAGAGCTATGCTGGAAACAGCAT	GTTCTATGAAATGTCCCTAC	GGTTATACCGATCTAGGCTC	non-essential	non-essential	non-essential + non-essential	68	114	42	114	138	63	76	78	71	81	48	136	103	47	0.729677	0.142211	0.332809	1.17065	-0.203665	0.312928	-0.128481	-0.73903	-0.101007	0.401566	0.380726	0.426638	0.314484	-0.322839	-0.058533
DG0004959	NegControls	Wildtype	1092681418	TCATCTTCTTGTGGCAAACATGG	KosukeYusa	TAS2R50	{0: 1, 1: 0, 2: 3, 3: 16, 4: 173}	12	10986413	10986435	-	Green	1193601022	CTACGTGTGGCGAGCGGTGATGG	KosukeYusa	POU3F4	{0: 1, 1: 0, 2: 0, 3: 3, 4: 35}	X	83508606	83508628	-	Green	GTTTTAGAGCTAGAAATAGCAAGTTAAAATAAGGCTAGTCCGTTATCAACTTGAAAAAGTGGCACCGAGTCGGTGC	GCAGAG	GCATTGGTGGTTCAGTGGTAGAATTCTCGCCTCCCACGCGGGAGACCCGGGTTCAATTCCCGGCCAATGCA	ATCTTGTGGAAAGGACGAAACACCGCATCTTCTTGTGGCAAACAGTTTTAGAGCTAGAAATAGCAAGTTAAAATAAGGCTAGTCCGTTATCAACTTGAAAAAGTGGCACCGAGTCGGTGCGCAGAGGCATTGGTGGTTCAGTGGTAGAATTCTCGCCTCCCACGCGGGAGACCCGGGTTCAATTCCCGGCCAATGCAGTACGTGTGGCGAGCGGTGAGTTTAAGAGCTATGCTGGAAACAGCAT	GCATCTTCTTGTGGCAAACA	GTACGTGTGGCGAGCGGTGA	non-essential	unclassified	non-essential + unclassified	110	102	106	114	170	85	67	103	79	113	123	119	149	54	0.141505	0.433256	0.464338	0.813169	0.921387	0.267532	0.479668	0.784291	0.555071	0.346366	0.722511	0.667363	0.753168	0.606343	0.690676
DG0004960	NegControls	Wildtype	1092681410	AAAGGGTATGAAGCTCCATAGGG	KosukeYusa	TAS2R50	{0: 1, 1: 0, 2: 0, 3: 7, 4: 101}	12	10986297	10986319	+	Green	1193601046	TGGCCGCTTGACGTGATAGACGG	KosukeYusa	POU3F4	{0: 1, 1: 0, 2: 0, 3: 0, 4: 19}	X	83508688	83508710	-	Green	GTTTTAGAGCTAGAAATAGCAAGTTAAAATAAGGCTAGTCCGTTATCAACTTGAAAAAGTGGCACCGAGTCGGTGC	GCAGAG	GCATTGGTGGTTCAGTGGTAGAATTCTCGCCTCCCACGCGGGAGACCCGGGTTCAATTCCCGGCCAATGCA	ATCTTGTGGAAAGGACGAAACACCGAAGGGTATGAAGCTCCATAGTTTTAGAGCTAGAAATAGCAAGTTAAAATAAGGCTAGTCCGTTATCAACTTGAAAAAGTGGCACCGAGTCGGTGCGCAGAGGCATTGGTGGTTCAGTGGTAGAATTCTCGCCTCCCACGCGGGAGACCCGGGTTCAATTCCCGGCCAATGCAGGGCCGCTTGACGTGATAGAGTTTAAGAGCTATGCTGGAAACAGCAT	GAAGGGTATGAAGCTCCATA	GGGCCGCTTGACGTGATAGA	non-essential	unclassified	non-essential + unclassified	134	153	41	154	232	101	71	96	94	157	93	211	163	58	1.0633	0.816881	0.693698	1.29314	-0.537892	0.414246	0.643929	0.301108	0.943737	0.857959	0.703946	0.38983	0.148088	0.629591	0.367138
DG0004961	NegControls	Wildtype	1092689481	TTCAAATATGACTGTAACCATGG	KosukeYusa	TAS2R43	{0: 1, 1: 0, 2: 2, 3: 19, 4: 202}	12	11091686	11091708	-	Green	1179931556	GAAGAATCCCCACAGCAGACGGG	Avana	KRTAP10-4	{0: 1, 1: 3, 2: 2, 3: 17, 4: 165}	21	44574137	44574159	-	Amber	GTTTTAGAGCTAGAAATAGCAAGTTAAAATAAGGCTAGTCCGTTATCAACTTGAAAAAGTGGCACCGAGTCGGTGC	GCAGAG	GCATTGGTGGTTCAGTGGTAGAATTCTCGCCTCCCACGCGGGAGACCCGGGTTCAATTCCCGGCCAATGCA	ATCTTGTGGAAAGGACGAAACACCGTCAAATATGACTGTAACCAGTTTTAGAGCTAGAAATAGCAAGTTAAAATAAGGCTAGTCCGTTATCAACTTGAAAAAGTGGCACCGAGTCGGTGCGCAGAGGCATTGGTGGTTCAGTGGTAGAATTCTCGCCTCCCACGCGGGAGACCCGGGTTCAATTCCCGGCCAATGCAGAAGAATCCCCACAGCAGACGTTTAAGAGCTATGCTGGAAACAGCAT	GTCAAATATGACTGTAACCA	GAAGAATCCCCACAGCAGAC	non-essential	non-essential	non-essential + non-essential	50	61	70	60	98	62	22	34	72	11	49	52	63	30	0.535249	0.880317	0.808297	0.912958	1.16249	0.970422	1.60348	1.04504	-1.13481	0.741287	0.45531	1.01529	1.17668	0.504571	-0.0748598
DG0004962	NegControls	Wildtype	1092689495	GAGCAAATAAAATATGCTGAGGG	KosukeYusa	TAS2R43	{0: 1, 1: 0, 2: 3, 3: 35, 4: 407}	12	11091906	11091928	+	Green	1179931607	GAGGAATCCTCAGAGCACACAGG	Brunello	KRTAP10-4	{0: 1, 1: 0, 2: 0, 3: 25, 4: 222}	21	44574479	44574501	-	Green	GTTTTAGAGCTAGAAATAGCAAGTTAAAATAAGGCTAGTCCGTTATCAACTTGAAAAAGTGGCACCGAGTCGGTGC	GCAGAG	GCATTGGTGGTTCAGTGGTAGAATTCTCGCCTCCCACGCGGGAGACCCGGGTTCAATTCCCGGCCAATGCA	ATCTTGTGGAAAGGACGAAACACCGAGCAAATAAAATATGCTGAGTTTTAGAGCTAGAAATAGCAAGTTAAAATAAGGCTAGTCCGTTATCAACTTGAAAAAGTGGCACCGAGTCGGTGCGCAGAGGCATTGGTGGTTCAGTGGTAGAATTCTCGCCTCCCACGCGGGAGACCCGGGTTCAATTCCCGGCCAATGCAGAGGAATCCTCAGAGCACACGTTTAAGAGCTATGCTGGAAACAGCAT	GAGCAAATAAAATATGCTGA	GAGGAATCCTCAGAGCACAC	non-essential	non-essential	non-essential + non-essential	120	129	63	107	188	98	60	66	137	83	102	162	153	49	1.21836	1.19291	1.13723	1.28867	0.314975	1.19482	0.840854	0.673445	0.271161	1.18283	1.01439	0.932822	0.970385	0.595153	0.612454
DG0004963	NegControls	Wildtype	913041755	TGCTGGATATTGTATGACACGGG	KosukeYusa	TSHB	{0: 1, 1: 0, 2: 0, 3: 7, 4: 107}	1	115033503	115033525	+	Green	1176739787	TGCAGTTGAACATATTTCAGAGG	Brunello	TPTE	{0: 1, 1: 0, 2: 3, 3: 32, 4: 241}	21	10590498	10590520	-	Green	GTTTTAGAGCTAGAAATAGCAAGTTAAAATAAGGCTAGTCCGTTATCAACTTGAAAAAGTGGCACCGAGTCGGTGC	GCAGAG	GCATTGGTGGTTCAGTGGTAGAATTCTCGCCTCCCACGCGGGAGACCCGGGTTCAATTCCCGGCCAATGCA	ATCTTGTGGAAAGGACGAAACACCGGCTGGATATTGTATGACACGTTTTAGAGCTAGAAATAGCAAGTTAAAATAAGGCTAGTCCGTTATCAACTTGAAAAAGTGGCACCGAGTCGGTGCGCAGAGGCATTGGTGGTTCAGTGGTAGAATTCTCGCCTCCCACGCGGGAGACCCGGGTTCAATTCCCGGCCAATGCAGGCAGTTGAACATATTTCAGGTTTAAGAGCTATGCTGGAAACAGCAT	GGCTGGATATTGTATGACAC	GGCAGTTGAACATATTTCAG	non-essential	non-essential	non-essential + non-essential	103	51	122	140	249	99	54	91	115	80	81	106	113	54	0.153048	0.516056	0.245325	-0.177912	1.12311	0.805148	1.00546	0.493774	0.368649	0.30481	0.210651	0.58345	0.375964	0.622627	0.106249
DG0004964	NegControls	Wildtype	913041797	TCTATATGTGCAAACATCCTGGG	KosukeYusa	TSHB	{0: 1, 1: 0, 2: 0, 3: 16, 4: 150}	1	115034013	115034035	-	Green	1176735604	TTCACTGATAGGTGACACCCGGG	Brunello	TPTE	{0: 1, 1: 0, 2: 3, 3: 8, 4: 90}	21	10543358	10543380	-	Green	GTTTTAGAGCTAGAAATAGCAAGTTAAAATAAGGCTAGTCCGTTATCAACTTGAAAAAGTGGCACCGAGTCGGTGC	GCAGAG	GCATTGGTGGTTCAGTGGTAGAATTCTCGCCTCCCACGCGGGAGACCCGGGTTCAATTCCCGGCCAATGCA	ATCTTGTGGAAAGGACGAAACACCGCTATATGTGCAAACATCCTGTTTTAGAGCTAGAAATAGCAAGTTAAAATAAGGCTAGTCCGTTATCAACTTGAAAAAGTGGCACCGAGTCGGTGCGCAGAGGCATTGGTGGTTCAGTGGTAGAATTCTCGCCTCCCACGCGGGAGACCCGGGTTCAATTCCCGGCCAATGCAGTCACTGATAGGTGACACCCGTTTAAGAGCTATGCTGGAAACAGCAT	GCTATATGTGCAAACATCCT	GTCACTGATAGGTGACACCC	non-essential	non-essential	non-essential + non-essential	105	81	93	130	203	57	41	64	77	104	117	126	117	46	0.902009	1.04528	0.796769	0.711506	0.962379	0.459471	0.607293	1.4112	1.13485	0.914687	0.42472	0.711119	0.380906	1.05112	0.249432
DG0004965	NegControls	Wildtype	1192782092	TGCTACTCTTGCGGCAAACTTGG	KosukeYusa	ZCCHC13	{0: 1, 1: 0, 2: 0, 3: 7, 4: 84}	X	74304600	74304622	+	Green	1018794737	GAGTCAGAGTGCGACTCTCCTGG	KosukeYusa	TCP10L2	{0: 1, 1: 1, 2: 1, 3: 3, 4: 75}	6	167177074	167177096	+	Amber	GTTTTAGAGCTAGAAATAGCAAGTTAAAATAAGGCTAGTCCGTTATCAACTTGAAAAAGTGGCACCGAGTCGGTGC	GCAGAG	GCATTGGTGGTTCAGTGGTAGAATTCTCGCCTCCCACGCGGGAGACCCGGGTTCAATTCCCGGCCAATGCA	ATCTTGTGGAAAGGACGAAACACCGGCTACTCTTGCGGCAAACTGTTTTAGAGCTAGAAATAGCAAGTTAAAATAAGGCTAGTCCGTTATCAACTTGAAAAAGTGGCACCGAGTCGGTGCGCAGAGGCATTGGTGGTTCAGTGGTAGAATTCTCGCCTCCCACGCGGGAGACCCGGGTTCAATTCCCGGCCAATGCAGAGTCAGAGTGCGACTCTCCGTTTAAGAGCTATGCTGGAAACAGCAT	GGCTACTCTTGCGGCAAACT	GAGTCAGAGTGCGACTCTCC	unclassified	non-essential	unclassified + non-essential	166	111	139	168	310	149	90	85	99	218	175	219	217	65	1.29053	1.29811	1.27819	0.669617	1.04562	0.32565	0.862854	0.868533	1.07617	1.28894	0.836644	0.680295	0.476862	0.935853	0.887867
DG0004966	NegControls	Wildtype	1192782090	CTGCGGCAGACTAGGACATCTGG	KosukeYusa	ZCCHC13	{0: 1, 1: 0, 2: 0, 3: 0, 4: 74}	X	74304545	74304567	+	Green	1018794733	GAGACAACGCCCAAATACGCTGG	KosukeYusa	TCP10L2	{0: 1, 1: 1, 2: 1, 3: 3, 4: 25}	6	167177045	167177067	+	Amber	GTTTTAGAGCTAGAAATAGCAAGTTAAAATAAGGCTAGTCCGTTATCAACTTGAAAAAGTGGCACCGAGTCGGTGC	GCAGAG	GCATTGGTGGTTCAGTGGTAGAATTCTCGCCTCCCACGCGGGAGACCCGGGTTCAATTCCCGGCCAATGCA	ATCTTGTGGAAAGGACGAAACACCGTGCGGCAGACTAGGACATCGTTTTAGAGCTAGAAATAGCAAGTTAAAATAAGGCTAGTCCGTTATCAACTTGAAAAAGTGGCACCGAGTCGGTGCGCAGAGGCATTGGTGGTTCAGTGGTAGAATTCTCGCCTCCCACGCGGGAGACCCGGGTTCAATTCCCGGCCAATGCAGAGACAACGCCCAAATACGCGTTTAAGAGCTATGCTGGAAACAGCAT	GTGCGGCAGACTAGGACATC	GAGACAACGCCCAAATACGC	unclassified	non-essential	unclassified + non-essential	106	55	120	106	165	65	53	74	121	68	117	96	161	36	0.306458	0.852195	1.04741	0.506853	1.67651	1.4552	0.430132	1.04663	0.163443	0.735354	0.743192	1.21285	0.825247	0.546734	0.400759
DG0004967	NegControls	Wildtype	901965122	CACGTCAGATAATGAACTCGAGG	KosukeYusa	PRAMEF2	{0: 1, 1: 0, 2: 0, 3: 4, 4: 39}	1	12860140	12860162	+	Green	1051833214	TCCAACCTCCTGCATCATACAGG	Brunello	IFNA5	{0: 1, 1: 0, 2: 0, 3: 11, 4: 110}	9	21304873	21304895	+	Green	GTTTTAGAGCTAGAAATAGCAAGTTAAAATAAGGCTAGTCCGTTATCAACTTGAAAAAGTGGCACCGAGTCGGTGC	GCAGAG	GCATTGGTGGTTCAGTGGTAGAATTCTCGCCTCCCACGCGGGAGACCCGGGTTCAATTCCCGGCCAATGCA	ATCTTGTGGAAAGGACGAAACACCGACGTCAGATAATGAACTCGGTTTTAGAGCTAGAAATAGCAAGTTAAAATAAGGCTAGTCCGTTATCAACTTGAAAAAGTGGCACCGAGTCGGTGCGCAGAGGCATTGGTGGTTCAGTGGTAGAATTCTCGCCTCCCACGCGGGAGACCCGGGTTCAATTCCCGGCCAATGCAGCCAACCTCCTGCATCATACGTTTAAGAGCTATGCTGGAAACAGCAT	GACGTCAGATAATGAACTCG	GCCAACCTCCTGCATCATAC	non-essential	non-essential	non-essential + non-essential	240	160	142	238	327	224	147	120	163	204	205	317	289	80	1.32916	1.33505	1.19701	0.897503	0.779185	0.743811	0.745619	0.392603	0.277537	1.28707	0.828577	0.806833	0.401351	0.47192	0.628037
DG0004968	NegControls	Wildtype	901965269	TTGTGGCAACCTATTAGAAGAGG	Brunello	PRAMEF2	{0: 1, 1: 0, 2: 2, 3: 13, 4: 104}	1	12861257	12861279	+	Green	1051833241	TTGATGATAATGGCACAAATGGG	KosukeYusa	IFNA5	{0: 1, 1: 0, 2: 1, 3: 21, 4: 237}	9	21305123	21305145	-	Green	GTTTTAGAGCTAGAAATAGCAAGTTAAAATAAGGCTAGTCCGTTATCAACTTGAAAAAGTGGCACCGAGTCGGTGC	GCAGAG	GCATTGGTGGTTCAGTGGTAGAATTCTCGCCTCCCACGCGGGAGACCCGGGTTCAATTCCCGGCCAATGCA	ATCTTGTGGAAAGGACGAAACACCGTGTGGCAACCTATTAGAAGGTTTTAGAGCTAGAAATAGCAAGTTAAAATAAGGCTAGTCCGTTATCAACTTGAAAAAGTGGCACCGAGTCGGTGCGCAGAGGCATTGGTGGTTCAGTGGTAGAATTCTCGCCTCCCACGCGGGAGACCCGGGTTCAATTCCCGGCCAATGCAGTGATGATAATGGCACAAATGTTTAAGAGCTATGCTGGAAACAGCAT	GTGTGGCAACCTATTAGAAG	GTGATGATAATGGCACAAAT	non-essential	non-essential	non-essential + non-essential	117	126	91	157	173	151	98	105	152	133	187	222	203	56	1.00819	0.494192	0.880525	1.06441	0.650722	1.15349	0.760107	0.841906	0.244928	0.794301	0.740791	0.956208	0.636764	0.615647	0.78646
DG0004969	NegControls	Wildtype	909462363	CTGACCCAAAAACTGTAGGGAGG	KosukeYusa	ASB17	{0: 1, 1: 0, 2: 0, 3: 4, 4: 101}	1	75932181	75932203	+	Green	1072534330	GAAGCTAGTAATCACCTCCATGG	KosukeYusa	OPALIN	{0: 1, 1: 0, 2: 0, 3: 4, 4: 96}	10	96349692	96349714	+	Green	GTTTTAGAGCTAGAAATAGCAAGTTAAAATAAGGCTAGTCCGTTATCAACTTGAAAAAGTGGCACCGAGTCGGTGC	GCAGAG	GCATTGGTGGTTCAGTGGTAGAATTCTCGCCTCCCACGCGGGAGACCCGGGTTCAATTCCCGGCCAATGCA	ATCTTGTGGAAAGGACGAAACACCGTGACCCAAAAACTGTAGGGGTTTTAGAGCTAGAAATAGCAAGTTAAAATAAGGCTAGTCCGTTATCAACTTGAAAAAGTGGCACCGAGTCGGTGCGCAGAGGCATTGGTGGTTCAGTGGTAGAATTCTCGCCTCCCACGCGGGAGACCCGGGTTCAATTCCCGGCCAATGCAGAAGCTAGTAATCACCTCCAGTTTAAGAGCTATGCTGGAAACAGCAT	GTGACCCAAAAACTGTAGGG	GAAGCTAGTAATCACCTCCA	non-essential	non-essential	non-essential + non-essential	86	62	75	134	245	98	56	99	96	83	83	142	138	53	0.45117	0.13744	0.411061	0.127371	0.452382	0.57307	0.939137	0.476859	0.369444	0.333224	0.422037	0.384274	0.212702	0.595146	0.193125
DG0004970	NegControls	Wildtype	909462347	CACATATTTCAGTGAAGTCGAGG	KosukeYusa	ASB17	{0: 1, 1: 0, 2: 0, 3: 12, 4: 89}	1	75932012	75932034	+	Green	1072534016	TCATGTGTGGGTGATCTCCTAGG	KosukeYusa	OPALIN	{0: 1, 1: 0, 2: 0, 3: 13, 4: 112}	10	96346092	96346114	+	Green	GTTTTAGAGCTAGAAATAGCAAGTTAAAATAAGGCTAGTCCGTTATCAACTTGAAAAAGTGGCACCGAGTCGGTGC	GCAGAG	GCATTGGTGGTTCAGTGGTAGAATTCTCGCCTCCCACGCGGGAGACCCGGGTTCAATTCCCGGCCAATGCA	ATCTTGTGGAAAGGACGAAACACCGACATATTTCAGTGAAGTCGGTTTTAGAGCTAGAAATAGCAAGTTAAAATAAGGCTAGTCCGTTATCAACTTGAAAAAGTGGCACCGAGTCGGTGCGCAGAGGCATTGGTGGTTCAGTGGTAGAATTCTCGCCTCCCACGCGGGAGACCCGGGTTCAATTCCCGGCCAATGCAGCATGTGTGGGTGATCTCCTGTTTAAGAGCTATGCTGGAAACAGCAT	GACATATTTCAGTGAAGTCG	GCATGTGTGGGTGATCTCCT	non-essential	non-essential	non-essential + non-essential	115	78	97	159	157	114	99	108	84	92	121	163	166	59	0.524475	0.429181	0.551463	0.302473	0.667726	0.228868	0.342122	0.202618	-0.297276	0.501706	0.470379	0.399689	0.136654	0.0824878	0.249729
DG0004971	NegControls	Wildtype	907518291	ATCCAGGCCTGAACGTCGCCAGG	KosukeYusa	BSND	{0: 1, 1: 0, 2: 0, 3: 1, 4: 36}	1	55007175	55007197	-	Green	907389019	TGGCCACATGCTTGTCCGAGTGG	KosukeYusa	CDCP2	{0: 1, 1: 0, 2: 0, 3: 8, 4: 72}	1	54144496	54144518	+	Green	GTTTTAGAGCTAGAAATAGCAAGTTAAAATAAGGCTAGTCCGTTATCAACTTGAAAAAGTGGCACCGAGTCGGTGC	GCAGAG	GCATTGGTGGTTCAGTGGTAGAATTCTCGCCTCCCACGCGGGAGACCCGGGTTCAATTCCCGGCCAATGCA	ATCTTGTGGAAAGGACGAAACACCGTCCAGGCCTGAACGTCGCCGTTTTAGAGCTAGAAATAGCAAGTTAAAATAAGGCTAGTCCGTTATCAACTTGAAAAAGTGGCACCGAGTCGGTGCGCAGAGGCATTGGTGGTTCAGTGGTAGAATTCTCGCCTCCCACGCGGGAGACCCGGGTTCAATTCCCGGCCAATGCAGGGCCACATGCTTGTCCGAGGTTTAAGAGCTATGCTGGAAACAGCAT	GTCCAGGCCTGAACGTCGCC	GGGCCACATGCTTGTCCGAG	non-essential	non-essential	non-essential + non-essential	140	85	111	105	202	115	67	103	125	162	179	155	112	61	0.520103	0.779138	0.0555987	0.377878	0.813463	0.750677	0.912821	1.32273	1.0715	0.451613	0.944973	0.64734	1.02441	1.10235	1.3039
DG0004972	NegControls	Wildtype	907518511	GGAAGCTTGTTCCCCACAACAGG	KosukeYusa	BSND	{0: 1, 1: 0, 2: 0, 3: 7, 4: 88}	1	55008322	55008344	+	Green	907389051	GTCGTGGTACTCTAGGTCAAAGG	KosukeYusa	CDCP2	{0: 1, 1: 0, 2: 0, 3: 2, 4: 34}	1	54144650	54144672	+	Green	GTTTTAGAGCTAGAAATAGCAAGTTAAAATAAGGCTAGTCCGTTATCAACTTGAAAAAGTGGCACCGAGTCGGTGC	GCAGAG	GCATTGGTGGTTCAGTGGTAGAATTCTCGCCTCCCACGCGGGAGACCCGGGTTCAATTCCCGGCCAATGCA	ATCTTGTGGAAAGGACGAAACACCGGAAGCTTGTTCCCCACAACGTTTTAGAGCTAGAAATAGCAAGTTAAAATAAGGCTAGTCCGTTATCAACTTGAAAAAGTGGCACCGAGTCGGTGCGCAGAGGCATTGGTGGTTCAGTGGTAGAATTCTCGCCTCCCACGCGGGAGACCCGGGTTCAATTCCCGGCCAATGCAGTCGTGGTACTCTAGGTCAAGTTTAAGAGCTATGCTGGAAACAGCAT	GGAAGCTTGTTCCCCACAAC	GTCGTGGTACTCTAGGTCAA	non-essential	non-essential	non-essential + non-essential	100	128	115	189	275	92	88	101	103	146	138	163	179	76	0.620301	0.324739	0.755457	0.650443	0.549824	0.158723	0.203398	0.559725	0.532711	0.566832	0.192225	0.452997	0.304567	0.431945	0.183143
DG0004973	NegControls	Wildtype	1179928398	GAGGATGACTCAGAGCAGGTGGG	Brunello	KRTAP10-2	{0: 1, 1: 0, 2: 1, 3: 30, 4: 287}	21	44550980	44551002	+	Green	1179940756	CAGACGGACTTAGAGCAGACAGG	Brunello	KRTAP10-10	{0: 1, 1: 0, 2: 0, 3: 7, 4: 90}	21	44637862	44637884	-	Green	GTTTTAGAGCTAGAAATAGCAAGTTAAAATAAGGCTAGTCCGTTATCAACTTGAAAAAGTGGCACCGAGTCGGTGC	GCAGAG	GCATTGGTGGTTCAGTGGTAGAATTCTCGCCTCCCACGCGGGAGACCCGGGTTCAATTCCCGGCCAATGCA	ATCTTGTGGAAAGGACGAAACACCGAGGATGACTCAGAGCAGGTGTTTTAGAGCTAGAAATAGCAAGTTAAAATAAGGCTAGTCCGTTATCAACTTGAAAAAGTGGCACCGAGTCGGTGCGCAGAGGCATTGGTGGTTCAGTGGTAGAATTCTCGCCTCCCACGCGGGAGACCCGGGTTCAATTCCCGGCCAATGCAGAGACGGACTTAGAGCAGACGTTTAAGAGCTATGCTGGAAACAGCAT	GAGGATGACTCAGAGCAGGT	GAGACGGACTTAGAGCAGAC	non-essential	non-essential	non-essential + non-essential	72	74	65	75	131	124	38	41	86	77	55	73	75	24	0.753477	1.13648	0.792792	1.50399	1.37147	1.53936	1.82712	0.440591	0.81288	0.894249	0.556175	1.47161	1.00242	1.02686	0.900417
DG0004974	NegControls	Wildtype	1179928474	CACCTGCCAGGAGTTGGTGCAGG	Brunello	KRTAP10-2	{0: 1, 1: 0, 2: 1, 3: 20, 4: 254}	21	44551402	44551424	+	Green	1179940683	GCGCCTGCACTGACTCTTGGCGG	Avana	KRTAP10-10	{0: 1, 1: 0, 2: 0, 3: 4, 4: 96}	21	44637449	44637471	+	Green	GTTTTAGAGCTAGAAATAGCAAGTTAAAATAAGGCTAGTCCGTTATCAACTTGAAAAAGTGGCACCGAGTCGGTGC	GCAGAG	GCATTGGTGGTTCAGTGGTAGAATTCTCGCCTCCCACGCGGGAGACCCGGGTTCAATTCCCGGCCAATGCA	ATCTTGTGGAAAGGACGAAACACCGACCTGCCAGGAGTTGGTGCGTTTTAGAGCTAGAAATAGCAAGTTAAAATAAGGCTAGTCCGTTATCAACTTGAAAAAGTGGCACCGAGTCGGTGCGCAGAGGCATTGGTGGTTCAGTGGTAGAATTCTCGCCTCCCACGCGGGAGACCCGGGTTCAATTCCCGGCCAATGCAGCGCCTGCACTGACTCTTGGGTTTAAGAGCTATGCTGGAAACAGCAT	GACCTGCCAGGAGTTGGTGC	GCGCCTGCACTGACTCTTGG	non-essential	non-essential	non-essential + non-essential	46	50	37	240	397	82	44	41	54	82	58	64	100	50	0.566308	0.498283	1.20322	-0.0963513	-0.471911	-0.165554	1.0267	0.308416	0.694943	0.755939	-1.24277	-0.244605	-1.33379	0.676686	-0.902653
DG0004975	NegControls	Wildtype	1178198166	GGGGTAGGAAAAGCCACGTGAGG	Brunello	KRTAP13-2	{0: 1, 1: 0, 2: 2, 3: 18, 4: 148}	21	30372121	30372143	+	Green	1008573167	AAGAGATGCCAAGACTGCCTTGG	TKOv3	GSTA5	{0: 1, 1: 0, 2: 0, 3: 18, 4: 199}	6	52834185	52834207	-	Green	GTTTTAGAGCTAGAAATAGCAAGTTAAAATAAGGCTAGTCCGTTATCAACTTGAAAAAGTGGCACCGAGTCGGTGC	GCAGAG	GCATTGGTGGTTCAGTGGTAGAATTCTCGCCTCCCACGCGGGAGACCCGGGTTCAATTCCCGGCCAATGCA	ATCTTGTGGAAAGGACGAAACACCGGGGTAGGAAAAGCCACGTGGTTTTAGAGCTAGAAATAGCAAGTTAAAATAAGGCTAGTCCGTTATCAACTTGAAAAAGTGGCACCGAGTCGGTGCGCAGAGGCATTGGTGGTTCAGTGGTAGAATTCTCGCCTCCCACGCGGGAGACCCGGGTTCAATTCCCGGCCAATGCAGAGAGATGCCAAGACTGCCTGTTTAAGAGCTATGCTGGAAACAGCAT	GGGGTAGGAAAAGCCACGTG	GAGAGATGCCAAGACTGCCT	non-essential	non-essential	non-essential + non-essential	126	84	128	102	135	72	133	100	115	129	132	210	137	48	0.998133	0.670226	0.386276	0.702939	1.36	0.973109	-0.739125	-0.0958165	-0.236574	0.684878	1.17727	1.01202	1.08836	-0.357172	0.867028
DG0004976	NegControls	Wildtype	1178198125	CTTGCAAGACGACTTACTCTGGG	Brunello	KRTAP13-2	{0: 1, 1: 0, 2: 0, 3: 4, 4: 73}	21	30371920	30371942	-	Green	1008573169	TCTGCTCATATGTCAACCAGAGG	Brunello	GSTA5	{0: 1, 1: 0, 2: 1, 3: 11, 4: 121}	6	52834209	52834231	-	Green	GTTTTAGAGCTAGAAATAGCAAGTTAAAATAAGGCTAGTCCGTTATCAACTTGAAAAAGTGGCACCGAGTCGGTGC	GCAGAG	GCATTGGTGGTTCAGTGGTAGAATTCTCGCCTCCCACGCGGGAGACCCGGGTTCAATTCCCGGCCAATGCA	ATCTTGTGGAAAGGACGAAACACCGTTGCAAGACGACTTACTCTGTTTTAGAGCTAGAAATAGCAAGTTAAAATAAGGCTAGTCCGTTATCAACTTGAAAAAGTGGCACCGAGTCGGTGCGCAGAGGCATTGGTGGTTCAGTGGTAGAATTCTCGCCTCCCACGCGGGAGACCCGGGTTCAATTCCCGGCCAATGCAGCTGCTCATATGTCAACCAGGTTTAAGAGCTATGCTGGAAACAGCAT	GTTGCAAGACGACTTACTCT	GCTGCTCATATGTCAACCAG	non-essential	non-essential	non-essential + non-essential	89	94	82	142	213	120	50	79	99	65	129	147	129	46	0.822959	0.508695	0.63666	0.924689	0.78204	0.819062	1.39077	1.26947	0.18204	0.656105	0.339865	0.84193	0.385577	0.947426	0.301301
DG0004977	NegControls	Wildtype	901956966	GAACCATCACCGTCAGAGTCTGG	KosukeYusa	PRAMEF1	{0: 1, 1: 3, 2: 3, 3: 2, 4: 81}	1	12793374	12793396	-	Amber	1168373736	TCTCGTTGAATCCCCGGGGCTGG	KosukeYusa	NLRP4	{0: 1, 1: 0, 2: 0, 3: 0, 4: 88}	19	55858284	55858306	-	Green	GTTTTAGAGCTAGAAATAGCAAGTTAAAATAAGGCTAGTCCGTTATCAACTTGAAAAAGTGGCACCGAGTCGGTGC	GCAGAG	GCATTGGTGGTTCAGTGGTAGAATTCTCGCCTCCCACGCGGGAGACCCGGGTTCAATTCCCGGCCAATGCA	ATCTTGTGGAAAGGACGAAACACCGAACCATCACCGTCAGAGTCGTTTTAGAGCTAGAAATAGCAAGTTAAAATAAGGCTAGTCCGTTATCAACTTGAAAAAGTGGCACCGAGTCGGTGCGCAGAGGCATTGGTGGTTCAGTGGTAGAATTCTCGCCTCCCACGCGGGAGACCCGGGTTCAATTCCCGGCCAATGCAGCTCGTTGAATCCCCGGGGCGTTTAAGAGCTATGCTGGAAACAGCAT	GAACCATCACCGTCAGAGTC	GCTCGTTGAATCCCCGGGGC	non-essential	non-essential	non-essential + non-essential	114	96	92	170	232	135	123	113	110	123	99	180	174	108	0.602046	0.351912	0.554233	-0.265853	-0.273828	-0.250693	0.273664	-0.395898	-0.192708	0.50273	0.44042	-0.263458	0.243471	-0.104981	0.277601
DG0004978	NegControls	Wildtype	901956961	CTGAAGGCCTCCATGAAGAGTGG	Avana	PRAMEF1	{0: 1, 1: 16, 2: 4, 3: 25, 4: 201}	1	12793339	12793361	-	Amber	1168373685	AAAGATCTTGTTGTCCGACCAGG	KosukeYusa	NLRP4	{0: 1, 1: 0, 2: 0, 3: 4, 4: 39}	19	55857905	55857927	-	Green	GTTTTAGAGCTAGAAATAGCAAGTTAAAATAAGGCTAGTCCGTTATCAACTTGAAAAAGTGGCACCGAGTCGGTGC	GCAGAG	GCATTGGTGGTTCAGTGGTAGAATTCTCGCCTCCCACGCGGGAGACCCGGGTTCAATTCCCGGCCAATGCA	ATCTTGTGGAAAGGACGAAACACCGTGAAGGCCTCCATGAAGAGGTTTTAGAGCTAGAAATAGCAAGTTAAAATAAGGCTAGTCCGTTATCAACTTGAAAAAGTGGCACCGAGTCGGTGCGCAGAGGCATTGGTGGTTCAGTGGTAGAATTCTCGCCTCCCACGCGGGAGACCCGGGTTCAATTCCCGGCCAATGCAGAAGATCTTGTTGTCCGACCGTTTAAGAGCTATGCTGGAAACAGCAT	GTGAAGGCCTCCATGAAGAG	GAAGATCTTGTTGTCCGACC	non-essential	non-essential	non-essential + non-essential	77	53	87	151	176	62	70	88	127	72	94	124	159	74	0.425293	0.147637	0.782346	-0.573399	0.18791	0.497181	-0.0338655	0.336662	-0.151617	0.451759	0.201603	0.0372305	0.171926	0.0503931	-0.204176
DG0004979	NegControls	Wildtype	932097742	CCCATTAAAACTGACCGGCTGGG	KosukeYusa	BMP10	{0: 1, 1: 0, 2: 1, 3: 2, 4: 42}	2	68866540	68866562	+	Green	1065948155	TGCATGGCGTATTATGAGAGCGG	Brunello	LYZL2	{0: 1, 1: 1, 2: 3, 3: 1, 4: 70}	10	30626236	30626258	-	Amber	GTTTTAGAGCTAGAAATAGCAAGTTAAAATAAGGCTAGTCCGTTATCAACTTGAAAAAGTGGCACCGAGTCGGTGC	GCAGAG	GCATTGGTGGTTCAGTGGTAGAATTCTCGCCTCCCACGCGGGAGACCCGGGTTCAATTCCCGGCCAATGCA	ATCTTGTGGAAAGGACGAAACACCGCCATTAAAACTGACCGGCTGTTTTAGAGCTAGAAATAGCAAGTTAAAATAAGGCTAGTCCGTTATCAACTTGAAAAAGTGGCACCGAGTCGGTGCGCAGAGGCATTGGTGGTTCAGTGGTAGAATTCTCGCCTCCCACGCGGGAGACCCGGGTTCAATTCCCGGCCAATGCAGGCATGGCGTATTATGAGAGGTTTAAGAGCTATGCTGGAAACAGCAT	GCCATTAAAACTGACCGGCT	GGCATGGCGTATTATGAGAG	non-essential	unclassified	non-essential + unclassified	79	81	85	100	145	80	57	69	110	148	109	110	120	46	0.600656	0.531064	0.725966	0.711506	0.833501	0.970021	0.623352	0.841575	1.17225	0.619229	0.610418	0.838342	0.882253	0.879059	0.919651
DG0004980	NegControls	Wildtype	932097726	TGAACTTAGGCTATACACACTGG	KosukeYusa	BMP10	{0: 1, 1: 0, 2: 0, 3: 4, 4: 59}	2	68866455	68866477	-	Green	1065948156	TAATACGCCATGCAGATCCCTGG	KosukeYusa	LYZL2	{0: 1, 1: 1, 2: 0, 3: 4, 4: 43}	10	30626245	30626267	+	Amber	GTTTTAGAGCTAGAAATAGCAAGTTAAAATAAGGCTAGTCCGTTATCAACTTGAAAAAGTGGCACCGAGTCGGTGC	GCAGAG	GCATTGGTGGTTCAGTGGTAGAATTCTCGCCTCCCACGCGGGAGACCCGGGTTCAATTCCCGGCCAATGCA	ATCTTGTGGAAAGGACGAAACACCGGAACTTAGGCTATACACACGTTTTAGAGCTAGAAATAGCAAGTTAAAATAAGGCTAGTCCGTTATCAACTTGAAAAAGTGGCACCGAGTCGGTGCGCAGAGGCATTGGTGGTTCAGTGGTAGAATTCTCGCCTCCCACGCGGGAGACCCGGGTTCAATTCCCGGCCAATGCAGAATACGCCATGCAGATCCCGTTTAAGAGCTATGCTGGAAACAGCAT	GGAACTTAGGCTATACACAC	GAATACGCCATGCAGATCCC	non-essential	unclassified	non-essential + unclassified	74	69	53	74	163	32	52	45	30	86	83	85	81	25	0.838907	1.04415	0.770994	1.34645	1.02257	-0.015274	-0.550035	0.58233	0.525633	0.884683	0.6971	0.784584	0.391925	0.185976	0.523638
DG0004981	NegControls	Wildtype	1201856251	CCCATGAAATAGACTTGAATTGG	KosukeYusa	HSFY1	{0: 2, 1: 1, 2: 1, 3: 12, 4: 122}	Y	18547060	18547082	-	Red	1077365716	GGGCAGTTGGCTCACCCTGCAGG	KosukeYusa	INS	{0: 1, 1: 0, 2: 2, 3: 20, 4: 187}	11	2160770	2160792	+	Green	GTTTTAGAGCTAGAAATAGCAAGTTAAAATAAGGCTAGTCCGTTATCAACTTGAAAAAGTGGCACCGAGTCGGTGC	GCAGAG	GCATTGGTGGTTCAGTGGTAGAATTCTCGCCTCCCACGCGGGAGACCCGGGTTCAATTCCCGGCCAATGCA	ATCTTGTGGAAAGGACGAAACACCGCCATGAAATAGACTTGAATGTTTTAGAGCTAGAAATAGCAAGTTAAAATAAGGCTAGTCCGTTATCAACTTGAAAAAGTGGCACCGAGTCGGTGCGCAGAGGCATTGGTGGTTCAGTGGTAGAATTCTCGCCTCCCACGCGGGAGACCCGGGTTCAATTCCCGGCCAATGCAGGGCAGTTGGCTCACCCTGCGTTTAAGAGCTATGCTGGAAACAGCAT	GCCATGAAATAGACTTGAAT	GGGCAGTTGGCTCACCCTGC	unclassified	non-essential	unclassified + non-essential	274	253	251	173	282	211	130	185	306	312	261	418	338	132	1.10651	0.905047	0.801658	0.8382	0.880019	0.931231	0.83599	0.91621	1.06481	0.93774	1.55702	0.88315	1.65311	0.939005	1.37593
DG0004982	NegControls	Wildtype	1201856243	GAGACACAAACTGTGTAACTTGG	KosukeYusa	HSFY1	{0: 2, 1: 1, 2: 0, 3: 12, 4: 153}	Y	18546965	18546987	-	Red	1077365736	ACACCTGTGCGGCTCACACCTGG	KosukeYusa	INS	{0: 1, 1: 0, 2: 1, 3: 10, 4: 142}	11	2160866	2160888	-	Green	GTTTTAGAGCTAGAAATAGCAAGTTAAAATAAGGCTAGTCCGTTATCAACTTGAAAAAGTGGCACCGAGTCGGTGC	GCAGAG	GCATTGGTGGTTCAGTGGTAGAATTCTCGCCTCCCACGCGGGAGACCCGGGTTCAATTCCCGGCCAATGCA	ATCTTGTGGAAAGGACGAAACACCGAGACACAAACTGTGTAACTGTTTTAGAGCTAGAAATAGCAAGTTAAAATAAGGCTAGTCCGTTATCAACTTGAAAAAGTGGCACCGAGTCGGTGCGCAGAGGCATTGGTGGTTCAGTGGTAGAATTCTCGCCTCCCACGCGGGAGACCCGGGTTCAATTCCCGGCCAATGCAGCACCTGTGCGGCTCACACCGTTTAAGAGCTATGCTGGAAACAGCAT	GAGACACAAACTGTGTAACT	GCACCTGTGCGGCTCACACC	unclassified	non-essential	unclassified + non-essential	93	98	83	216	320	108	44	84	82	142	128	148	147	54	0.745134	0.484073	0.736247	0.755819	0.570804	0.320825	1.42122	1.43988	1.48091	0.655152	-0.174081	0.549149	-0.279144	1.44733	0.0191108
DG0004983	NegControls	Wildtype	1092712647	ACAAGGAGGCAACAAGCCCCAGG	KosukeYusa	PRB1	{0: 1, 1: 0, 2: 1, 3: 18, 4: 236}	12	11353958	11353980	-	Green	1188834946	GCTTCCCATAACTCGTCGAATGG	KosukeYusa	FAM47B	{0: 1, 1: 0, 2: 0, 3: 0, 4: 16}	X	34944031	34944053	+	Green	GTTTTAGAGCTAGAAATAGCAAGTTAAAATAAGGCTAGTCCGTTATCAACTTGAAAAAGTGGCACCGAGTCGGTGC	GCAGAG	GCATTGGTGGTTCAGTGGTAGAATTCTCGCCTCCCACGCGGGAGACCCGGGTTCAATTCCCGGCCAATGCA	ATCTTGTGGAAAGGACGAAACACCGCAAGGAGGCAACAAGCCCCGTTTTAGAGCTAGAAATAGCAAGTTAAAATAAGGCTAGTCCGTTATCAACTTGAAAAAGTGGCACCGAGTCGGTGCGCAGAGGCATTGGTGGTTCAGTGGTAGAATTCTCGCCTCCCACGCGGGAGACCCGGGTTCAATTCCCGGCCAATGCAGCTTCCCATAACTCGTCGAAGTTTAAGAGCTATGCTGGAAACAGCAT	GCAAGGAGGCAACAAGCCCC	GCTTCCCATAACTCGTCGAA	non-essential	unclassified	non-essential + unclassified	103	66	60	151	215	79	68	99	120	125	142	168	159	49	0.692227	0.395669	0.614091	0.328584	0.245281	1.00475	0.353773	0.969158	0.678505	0.567329	0.485428	0.526204	0.0720136	0.667145	0.371199
DG0004984	NegControls	Wildtype	1092712611	ACAAGGACCACCCCCACAAGGGG	Avana	PRB1	{0: 1, 1: 0, 2: 3, 3: 7, 4: 92}	12	11353850	11353872	-	Green	1188834930	AAAATGGTATTTACCAGGCTTGG	KosukeYusa	FAM47B	{0: 1, 1: 0, 2: 2, 3: 37, 4: 374}	X	34943955	34943977	-	Green	GTTTTAGAGCTAGAAATAGCAAGTTAAAATAAGGCTAGTCCGTTATCAACTTGAAAAAGTGGCACCGAGTCGGTGC	GCAGAG	GCATTGGTGGTTCAGTGGTAGAATTCTCGCCTCCCACGCGGGAGACCCGGGTTCAATTCCCGGCCAATGCA	ATCTTGTGGAAAGGACGAAACACCGCAAGGACCACCCCCACAAGGTTTTAGAGCTAGAAATAGCAAGTTAAAATAAGGCTAGTCCGTTATCAACTTGAAAAAGTGGCACCGAGTCGGTGCGCAGAGGCATTGGTGGTTCAGTGGTAGAATTCTCGCCTCCCACGCGGGAGACCCGGGTTCAATTCCCGGCCAATGCAGAAATGGTATTTACCAGGCTGTTTAAGAGCTATGCTGGAAACAGCAT	GCAAGGACCACCCCCACAAG	GAAATGGTATTTACCAGGCT	non-essential	unclassified	non-essential + unclassified	65	40	75	85	119	49	46	54	75	61	84	102	85	48	0.84105	0.600836	0.581554	-0.355566	0.593673	0.361228	0.228616	0.773691	0.210092	0.67448	0.548447	0.199778	0.535441	0.404133	0.370922
DG0004985	NegControls	Wildtype	1198362189	TCTGTCATATTAATACGCCGTGG	KosukeYusa	SAGE1	{0: 1, 1: 0, 2: 0, 3: 2, 4: 34}	X	135906494	135906516	-	Green	1150097929	TTAGATTTGGCTGGCAACCCAGG	KosukeYusa	EFCAB3	{0: 1, 1: 0, 2: 0, 3: 3, 4: 96}	17	62395088	62395110	+	Green	GTTTTAGAGCTAGAAATAGCAAGTTAAAATAAGGCTAGTCCGTTATCAACTTGAAAAAGTGGCACCGAGTCGGTGC	GCAGAG	GCATTGGTGGTTCAGTGGTAGAATTCTCGCCTCCCACGCGGGAGACCCGGGTTCAATTCCCGGCCAATGCA	ATCTTGTGGAAAGGACGAAACACCGCTGTCATATTAATACGCCGGTTTTAGAGCTAGAAATAGCAAGTTAAAATAAGGCTAGTCCGTTATCAACTTGAAAAAGTGGCACCGAGTCGGTGCGCAGAGGCATTGGTGGTTCAGTGGTAGAATTCTCGCCTCCCACGCGGGAGACCCGGGTTCAATTCCCGGCCAATGCAGTAGATTTGGCTGGCAACCCGTTTAAGAGCTATGCTGGAAACAGCAT	GCTGTCATATTAATACGCCG	GTAGATTTGGCTGGCAACCC	unclassified	non-essential	unclassified + non-essential	2	4					1					2
DG0004986	NegControls	Wildtype	1198362066	AGACTTTGTCAGTTCGAGATTGG	KosukeYusa	SAGE1	{0: 1, 1: 0, 2: 0, 3: 1, 4: 91}	X	135905298	135905320	-	Green	1150097638	GATGTGCACTGTAGCTAAGCTGG	KosukeYusa	EFCAB3	{0: 1, 1: 0, 2: 0, 3: 1, 4: 73}	17	62391886	62391908	+	Green	GTTTTAGAGCTAGAAATAGCAAGTTAAAATAAGGCTAGTCCGTTATCAACTTGAAAAAGTGGCACCGAGTCGGTGC	GCAGAG	GCATTGGTGGTTCAGTGGTAGAATTCTCGCCTCCCACGCGGGAGACCCGGGTTCAATTCCCGGCCAATGCA	ATCTTGTGGAAAGGACGAAACACCGGACTTTGTCAGTTCGAGATGTTTTAGAGCTAGAAATAGCAAGTTAAAATAAGGCTAGTCCGTTATCAACTTGAAAAAGTGGCACCGAGTCGGTGCGCAGAGGCATTGGTGGTTCAGTGGTAGAATTCTCGCCTCCCACGCGGGAGACCCGGGTTCAATTCCCGGCCAATGCAGATGTGCACTGTAGCTAAGCGTTTAAGAGCTATGCTGGAAACAGCAT	GGACTTTGTCAGTTCGAGAT	GATGTGCACTGTAGCTAAGC	unclassified	non-essential	unclassified + non-essential	38	61	51	109	194	49	22	34	56	89	44	77	76	18	1.093	0.490934	1.0752	1.63134	1.42868	1.33032	1.26808	0.892345	1.78834	0.88638	-0.246721	1.46345	0.0593311	1.31625	-0.110299
DG0004987	NegControls	Wildtype	1179934200	CAGACGGACACACAGCACACAGG	Avana	KRTAP10-6	{0: 1, 1: 3, 2: 8, 3: 31, 4: 240}	21	44592099	44592121	+	Amber	1147519858	CATTGGGGTCTGCAGCAGGTGGG	Brunello	KRTAP4-4	{0: 1, 1: 0, 2: 2, 3: 16, 4: 249}	17	41160423	41160445	+	Green	GTTTTAGAGCTAGAAATAGCAAGTTAAAATAAGGCTAGTCCGTTATCAACTTGAAAAAGTGGCACCGAGTCGGTGC	GCAGAG	GCATTGGTGGTTCAGTGGTAGAATTCTCGCCTCCCACGCGGGAGACCCGGGTTCAATTCCCGGCCAATGCA	ATCTTGTGGAAAGGACGAAACACCGAGACGGACACACAGCACACGTTTTAGAGCTAGAAATAGCAAGTTAAAATAAGGCTAGTCCGTTATCAACTTGAAAAAGTGGCACCGAGTCGGTGCGCAGAGGCATTGGTGGTTCAGTGGTAGAATTCTCGCCTCCCACGCGGGAGACCCGGGTTCAATTCCCGGCCAATGCAGATTGGGGTCTGCAGCAGGTGTTTAAGAGCTATGCTGGAAACAGCAT	GAGACGGACACACAGCACAC	GATTGGGGTCTGCAGCAGGT	non-essential	non-essential	non-essential + non-essential	233	215	126	283	341	168	153	260	214	253	210	240	234	169	-0.180394	0.182964	-0.215939	0.248972	-0.465828	0.0617012	0.274582	0.369805	0.52952	-0.0711229	0.331335	-0.0517183	0.367571	0.391302	0.35629
DG0004988	NegControls	Wildtype	1179934162	CTGGCAGCATGAGGGTGTGCAGG	Brunello	KRTAP10-6	{0: 1, 1: 1, 2: 14, 3: 35, 4: 271}	21	44591855	44591877	+	Amber	1147519852	GCTGCCAGACTACCTGCTGTAGG	Brunello	KRTAP4-4	{0: 1, 1: 0, 2: 11, 3: 31, 4: 200}	17	41160401	41160423	-	Green	GTTTTAGAGCTAGAAATAGCAAGTTAAAATAAGGCTAGTCCGTTATCAACTTGAAAAAGTGGCACCGAGTCGGTGC	GCAGAG	GCATTGGTGGTTCAGTGGTAGAATTCTCGCCTCCCACGCGGGAGACCCGGGTTCAATTCCCGGCCAATGCA	ATCTTGTGGAAAGGACGAAACACCGTGGCAGCATGAGGGTGTGCGTTTTAGAGCTAGAAATAGCAAGTTAAAATAAGGCTAGTCCGTTATCAACTTGAAAAAGTGGCACCGAGTCGGTGCGCAGAGGCATTGGTGGTTCAGTGGTAGAATTCTCGCCTCCCACGCGGGAGACCCGGGTTCAATTCCCGGCCAATGCAGCTGCCAGACTACCTGCTGTGTTTAAGAGCTATGCTGGAAACAGCAT	GTGGCAGCATGAGGGTGTGC	GCTGCCAGACTACCTGCTGT	non-essential	non-essential	non-essential + non-essential	110	74	89	215	305	100	89	114	104	153	145	146	184	87	0.289207	0.288108	0.621809	-0.328503	-0.0112971	-0.0210327	0.306691	0.614549	0.583728	0.399708	0.0135566	-0.120278	-0.259836	0.501656	0.0842931
DG0004989	NegControls	Wildtype	1178202664	GAGACCCAACATGCATAGTCAGG	KosukeYusa	KRTAP13-3	{0: 1, 1: 0, 2: 0, 3: 5, 4: 61}	21	30425615	30425637	+	Green	1049483861	CATTTATGACCGCACAGTCATGG	KosukeYusa	GML	{0: 1, 1: 0, 2: 0, 3: 4, 4: 60}	8	142841137	142841159	-	Green	GTTTTAGAGCTAGAAATAGCAAGTTAAAATAAGGCTAGTCCGTTATCAACTTGAAAAAGTGGCACCGAGTCGGTGC	GCAGAG	GCATTGGTGGTTCAGTGGTAGAATTCTCGCCTCCCACGCGGGAGACCCGGGTTCAATTCCCGGCCAATGCA	ATCTTGTGGAAAGGACGAAACACCGAGACCCAACATGCATAGTCGTTTTAGAGCTAGAAATAGCAAGTTAAAATAAGGCTAGTCCGTTATCAACTTGAAAAAGTGGCACCGAGTCGGTGCGCAGAGGCATTGGTGGTTCAGTGGTAGAATTCTCGCCTCCCACGCGGGAGACCCGGGTTCAATTCCCGGCCAATGCAGATTTATGACCGCACAGTCAGTTTAAGAGCTATGCTGGAAACAGCAT	GAGACCCAACATGCATAGTC	GATTTATGACCGCACAGTCA	non-essential	non-essential	non-essential + non-essential	112	86	81	160	240	84	63	83	98	112	89	133	109	76	0.60911	0.767449	0.325136	0.0801896	0.0473931	0.0874446	0.55054	0.408806	0.630153	0.567231	0.150775	0.0716758	0.16173	0.529833	0.0421211
DG0004990	NegControls	Wildtype	1178202708	GTAGTGCAAGTAACCCCCGTGGG	Avana	KRTAP13-3	{0: 1, 1: 0, 2: 0, 3: 2, 4: 20}	21	30425850	30425872	+	Green	1049484433	AATAGCATGGTTTGCAATGCAGG	KosukeYusa	GML	{0: 1, 1: 0, 2: 1, 3: 15, 4: 246}	8	142846529	142846551	+	Green	GTTTTAGAGCTAGAAATAGCAAGTTAAAATAAGGCTAGTCCGTTATCAACTTGAAAAAGTGGCACCGAGTCGGTGC	GCAGAG	GCATTGGTGGTTCAGTGGTAGAATTCTCGCCTCCCACGCGGGAGACCCGGGTTCAATTCCCGGCCAATGCA	ATCTTGTGGAAAGGACGAAACACCGTAGTGCAAGTAACCCCCGTGTTTTAGAGCTAGAAATAGCAAGTTAAAATAAGGCTAGTCCGTTATCAACTTGAAAAAGTGGCACCGAGTCGGTGCGCAGAGGCATTGGTGGTTCAGTGGTAGAATTCTCGCCTCCCACGCGGGAGACCCGGGTTCAATTCCCGGCCAATGCAGATAGCATGGTTTGCAATGCGTTTAAGAGCTATGCTGGAAACAGCAT	GTAGTGCAAGTAACCCCCGT	GATAGCATGGTTTGCAATGC	non-essential	non-essential	non-essential + non-essential	78	95	115	157	233	137	114	74	132	108	114	137	156	70	0.815206	0.413218	1.00217	0.340461	0.667509	0.632095	0.403721	-0.0849117	-0.270024	0.743532	0.190504	0.546688	0.546137	0.0162618	0.403739
DG0004991	NegControls	Wildtype	1067805637	GACGACGTTCACTCTTCAGCAGG	KosukeYusa	DRGX	{0: 1, 1: 0, 2: 0, 3: 0, 4: 25}	10	49391163	49391185	-	Green	903833952	GGACCGTATGGGGTTTGGAGGGG	KosukeYusa	CATSPER4	{0: 1, 1: 0, 2: 0, 3: 4, 4: 103}	1	26190705	26190727	+	Green	GTTTTAGAGCTAGAAATAGCAAGTTAAAATAAGGCTAGTCCGTTATCAACTTGAAAAAGTGGCACCGAGTCGGTGC	GCAGAG	GCATTGGTGGTTCAGTGGTAGAATTCTCGCCTCCCACGCGGGAGACCCGGGTTCAATTCCCGGCCAATGCA	ATCTTGTGGAAAGGACGAAACACCGACGACGTTCACTCTTCAGCGTTTTAGAGCTAGAAATAGCAAGTTAAAATAAGGCTAGTCCGTTATCAACTTGAAAAAGTGGCACCGAGTCGGTGCGCAGAGGCATTGGTGGTTCAGTGGTAGAATTCTCGCCTCCCACGCGGGAGACCCGGGTTCAATTCCCGGCCAATGCAGGACCGTATGGGGTTTGGAGGTTTAAGAGCTATGCTGGAAACAGCAT	GACGACGTTCACTCTTCAGC	GGACCGTATGGGGTTTGGAG	non-essential	non-essential	non-essential + non-essential	159	135	178	216	357	173	134	167	207	176	160	189	194	93	0.112338	0.269574	0.15065	0.437707	0.888174	0.871476	0.507043	0.169479	0.198374	0.177521	0.331837	0.732453	0.681824	0.291632	0.453977
DG0004992	NegControls	Wildtype	1067805640	GTAGAAAACAGCGCCGGAACCGG	KosukeYusa	DRGX	{0: 1, 1: 0, 2: 0, 3: 2, 4: 42}	10	49391185	49391207	-	Green	903835000	GACGCGGATGATCCGGGCGAGGG	KosukeYusa	CATSPER4	{0: 1, 1: 0, 2: 0, 3: 3, 4: 17}	1	26197995	26198017	-	Green	GTTTTAGAGCTAGAAATAGCAAGTTAAAATAAGGCTAGTCCGTTATCAACTTGAAAAAGTGGCACCGAGTCGGTGC	GCAGAG	GCATTGGTGGTTCAGTGGTAGAATTCTCGCCTCCCACGCGGGAGACCCGGGTTCAATTCCCGGCCAATGCA	ATCTTGTGGAAAGGACGAAACACCGTAGAAAACAGCGCCGGAACGTTTTAGAGCTAGAAATAGCAAGTTAAAATAAGGCTAGTCCGTTATCAACTTGAAAAAGTGGCACCGAGTCGGTGCGCAGAGGCATTGGTGGTTCAGTGGTAGAATTCTCGCCTCCCACGCGGGAGACCCGGGTTCAATTCCCGGCCAATGCAGACGCGGATGATCCGGGCGAGTTTAAGAGCTATGCTGGAAACAGCAT	GTAGAAAACAGCGCCGGAAC	GACGCGGATGATCCGGGCGA	non-essential	non-essential	non-essential + non-essential	60	59	79	162	237	92	52	72	88	65	118	75	64	51	-0.00662197	0.07775	-0.231458	0.11143	0.581619	0.503385	0.954098	1.08592	0.126264	-0.0534434	-0.690359	0.398811	-0.0989301	0.722096	-0.0566982
DG0004993	NegControls	Wildtype	1086961218	ACCACCGAATCTACCGGCGCTGG	KosukeYusa	MTNR1B	{0: 1, 1: 0, 2: 0, 3: 0, 4: 11}	11	92981666	92981688	+	Green	1176816814	CTACGACCACAGCGCCTTCATGG	KosukeYusa	POTED	{0: 2, 1: 5, 2: 8, 3: 4, 4: 46}	21	13610594	13610616	+	Red	GTTTTAGAGCTAGAAATAGCAAGTTAAAATAAGGCTAGTCCGTTATCAACTTGAAAAAGTGGCACCGAGTCGGTGC	GCAGAG	GCATTGGTGGTTCAGTGGTAGAATTCTCGCCTCCCACGCGGGAGACCCGGGTTCAATTCCCGGCCAATGCA	ATCTTGTGGAAAGGACGAAACACCGCCACCGAATCTACCGGCGCGTTTTAGAGCTAGAAATAGCAAGTTAAAATAAGGCTAGTCCGTTATCAACTTGAAAAAGTGGCACCGAGTCGGTGCGCAGAGGCATTGGTGGTTCAGTGGTAGAATTCTCGCCTCCCACGCGGGAGACCCGGGTTCAATTCCCGGCCAATGCAGTACGACCACAGCGCCTTCAGTTTAAGAGCTATGCTGGAAACAGCAT	GCCACCGAATCTACCGGCGC	GTACGACCACAGCGCCTTCA	non-essential	non-essential	non-essential + non-essential	83	81	75	113	216	113	55	98	90	60	88	121	130	59	0.236493	0.101164	0.340033	0.356489	0.299289	0.327585	1.16896	0.586137	-0.067488	0.225897	0.54347	0.327787	0.552579	0.562536	0.378132
DG0004994	NegControls	Wildtype	1086961189	GGCCACGAGGATTAGCGGGTAGG	KosukeYusa	MTNR1B	{0: 1, 1: 0, 2: 0, 3: 5, 4: 37}	11	92981501	92981523	-	Green	1176816820	CCACATCCGTCGAGAAGATCTGG	KosukeYusa	POTED	{0: 1, 1: 11, 2: 3, 3: 3, 4: 36}	21	13610627	13610649	+	Amber	GTTTTAGAGCTAGAAATAGCAAGTTAAAATAAGGCTAGTCCGTTATCAACTTGAAAAAGTGGCACCGAGTCGGTGC	GCAGAG	GCATTGGTGGTTCAGTGGTAGAATTCTCGCCTCCCACGCGGGAGACCCGGGTTCAATTCCCGGCCAATGCA	ATCTTGTGGAAAGGACGAAACACCGGCCACGAGGATTAGCGGGTGTTTTAGAGCTAGAAATAGCAAGTTAAAATAAGGCTAGTCCGTTATCAACTTGAAAAAGTGGCACCGAGTCGGTGCGCAGAGGCATTGGTGGTTCAGTGGTAGAATTCTCGCCTCCCACGCGGGAGACCCGGGTTCAATTCCCGGCCAATGCAGCACATCCGTCGAGAAGATCGTTTAAGAGCTATGCTGGAAACAGCAT	GGCCACGAGGATTAGCGGGT	GCACATCCGTCGAGAAGATC	non-essential	non-essential	non-essential + non-essential	122	77	63	122	202	94	52	86	85	60	70	131	119	32	0.53674	0.839395	0.400031	1.15455	0.920521	1.11634	0.984903	0.339078	0.0123292	0.592055	0.61375	1.06381	0.308736	0.445437	0.0718988
DG0004995	NegControls	Wildtype	1074727379	AAAAATTAAGAAAGCAACGGAGG	KosukeYusa	CCDC172	{0: 1, 1: 0, 2: 2, 3: 45, 4: 727}	10	116325331	116325353	+	Green	907296528	CGTCTTGAGCACCTTCTGCGCGG	Avana	DMRTB1	{0: 1, 1: 0, 2: 0, 3: 4, 4: 70}	1	53459605	53459627	-	Green	GTTTTAGAGCTAGAAATAGCAAGTTAAAATAAGGCTAGTCCGTTATCAACTTGAAAAAGTGGCACCGAGTCGGTGC	GCAGAG	GCATTGGTGGTTCAGTGGTAGAATTCTCGCCTCCCACGCGGGAGACCCGGGTTCAATTCCCGGCCAATGCA	ATCTTGTGGAAAGGACGAAACACCGAAAATTAAGAAAGCAACGGGTTTTAGAGCTAGAAATAGCAAGTTAAAATAAGGCTAGTCCGTTATCAACTTGAAAAAGTGGCACCGAGTCGGTGCGCAGAGGCATTGGTGGTTCAGTGGTAGAATTCTCGCCTCCCACGCGGGAGACCCGGGTTCAATTCCCGGCCAATGCAGGTCTTGAGCACCTTCTGCGGTTTAAGAGCTATGCTGGAAACAGCAT	GAAAATTAAGAAAGCAACGG	GGTCTTGAGCACCTTCTGCG	non-essential	non-essential	non-essential + non-essential	76	65	54	184	347	33	63	80	112	111	85	101	97	47	0.267856	0.264958	0.21095	0.366155	0.154283	0.965213	-0.779845	0.343056	0.617311	0.247921	-0.421127	0.495217	-0.301249	0.060174	-0.627615
DG0004996	NegControls	Wildtype	1074728445	ACAGTGAAATTACAAACCATAGG	KosukeYusa	CCDC172	{0: 1, 1: 0, 2: 1, 3: 21, 4: 244}	10	116340807	116340829	+	Green	907296634	GCGGCCTCCGCCCCAAAAGGGGG	KosukeYusa	DMRTB1	{0: 1, 1: 0, 2: 0, 3: 4, 4: 50}	1	53459931	53459953	-	Green	GTTTTAGAGCTAGAAATAGCAAGTTAAAATAAGGCTAGTCCGTTATCAACTTGAAAAAGTGGCACCGAGTCGGTGC	GCAGAG	GCATTGGTGGTTCAGTGGTAGAATTCTCGCCTCCCACGCGGGAGACCCGGGTTCAATTCCCGGCCAATGCA	ATCTTGTGGAAAGGACGAAACACCGCAGTGAAATTACAAACCATGTTTTAGAGCTAGAAATAGCAAGTTAAAATAAGGCTAGTCCGTTATCAACTTGAAAAAGTGGCACCGAGTCGGTGCGCAGAGGCATTGGTGGTTCAGTGGTAGAATTCTCGCCTCCCACGCGGGAGACCCGGGTTCAATTCCCGGCCAATGCAGCGGCCTCCGCCCCAAAAGGGTTTAAGAGCTATGCTGGAAACAGCAT	GCAGTGAAATTACAAACCAT	GCGGCCTCCGCCCCAAAAGG	non-essential	non-essential	non-essential + non-essential	102	95	75	150	193	78	78	91	92	145	107	138	160	67	0.530618	0.50208	0.743469	0.40311	0.117563	0.177318	0.1396	0.367516	0.695343	0.592056	0.399269	0.232664	0.234698	0.40082	0.310325
DG0004997	NegControls	Wildtype	934594697	AGGGAAGAACAGCCTTCCTCTGG	KosukeYusa	TRIM43	{0: 1, 1: 1, 2: 2, 3: 26, 4: 241}	2	95595120	95595142	+	Amber	1166288585	CTTGTGGCCCTTGAGATGGGCGG	Avana	DMRTC2	{0: 1, 1: 0, 2: 0, 3: 16, 4: 164}	19	41847580	41847602	-	Green	GTTTTAGAGCTAGAAATAGCAAGTTAAAATAAGGCTAGTCCGTTATCAACTTGAAAAAGTGGCACCGAGTCGGTGC	GCAGAG	GCATTGGTGGTTCAGTGGTAGAATTCTCGCCTCCCACGCGGGAGACCCGGGTTCAATTCCCGGCCAATGCA	ATCTTGTGGAAAGGACGAAACACCGGGGAAGAACAGCCTTCCTCGTTTTAGAGCTAGAAATAGCAAGTTAAAATAAGGCTAGTCCGTTATCAACTTGAAAAAGTGGCACCGAGTCGGTGCGCAGAGGCATTGGTGGTTCAGTGGTAGAATTCTCGCCTCCCACGCGGGAGACCCGGGTTCAATTCCCGGCCAATGCAGTTGTGGCCCTTGAGATGGGGTTTAAGAGCTATGCTGGAAACAGCAT	GGGGAAGAACAGCCTTCCTC	GTTGTGGCCCTTGAGATGGG	non-essential	non-essential	non-essential + non-essential	188	168	150	293	497	204	141	218	201	204	209	273	213	165	0.257969	0.127643	-0.0978103	-0.0712786	-0.180973	0.00603396	0.670925	0.480191	0.337351	0.0959339	0.195327	-0.0820725	0.252915	0.496156	0.29403
DG0004998	NegControls	Wildtype	934594637	CAGCTGCCTCTTCGATGGGATGG	KosukeYusa	TRIM43	{0: 1, 1: 0, 2: 0, 3: 17, 4: 135}	2	95594401	95594423	-	Amber	1166288561	GTCTCTGGTCTCATCCCAGGGGG	Avana	DMRTC2	{0: 1, 1: 0, 2: 1, 3: 22, 4: 189}	19	41847478	41847500	-	Green	GTTTTAGAGCTAGAAATAGCAAGTTAAAATAAGGCTAGTCCGTTATCAACTTGAAAAAGTGGCACCGAGTCGGTGC	GCAGAG	GCATTGGTGGTTCAGTGGTAGAATTCTCGCCTCCCACGCGGGAGACCCGGGTTCAATTCCCGGCCAATGCA	ATCTTGTGGAAAGGACGAAACACCGAGCTGCCTCTTCGATGGGAGTTTTAGAGCTAGAAATAGCAAGTTAAAATAAGGCTAGTCCGTTATCAACTTGAAAAAGTGGCACCGAGTCGGTGCGCAGAGGCATTGGTGGTTCAGTGGTAGAATTCTCGCCTCCCACGCGGGAGACCCGGGTTCAATTCCCGGCCAATGCAGTCTCTGGTCTCATCCCAGGGTTTAAGAGCTATGCTGGAAACAGCAT	GAGCTGCCTCTTCGATGGGA	GTCTCTGGTCTCATCCCAGG	non-essential	non-essential	non-essential + non-essential	181	144	182	267	467	168	168	253	232	250	229	260	287	149	-0.0261303	-0.140849	0.116737	-0.146167	0.243567	0.358871	0.140272	0.360007	0.378058	-0.0167471	0.430035	0.15209	0.473905	0.292779	0.475634
DG0004999	NegControls	Wildtype	975061069	TATAGTGGTTGTTCTGGAACTGG	KosukeYusa	STATH	{0: 1, 1: 0, 2: 1, 3: 7, 4: 142}	4	70000884	70000906	-	Green	1178207935	TACTACGGCAGCTACTATGGAGG	Avana	KRTAP19-3	{0: 1, 1: 3, 2: 4, 3: 8, 4: 48}	21	30491929	30491951	-	Amber	GTTTTAGAGCTAGAAATAGCAAGTTAAAATAAGGCTAGTCCGTTATCAACTTGAAAAAGTGGCACCGAGTCGGTGC	GCAGAG	GCATTGGTGGTTCAGTGGTAGAATTCTCGCCTCCCACGCGGGAGACCCGGGTTCAATTCCCGGCCAATGCA	ATCTTGTGGAAAGGACGAAACACCGATAGTGGTTGTTCTGGAACGTTTTAGAGCTAGAAATAGCAAGTTAAAATAAGGCTAGTCCGTTATCAACTTGAAAAAGTGGCACCGAGTCGGTGCGCAGAGGCATTGGTGGTTCAGTGGTAGAATTCTCGCCTCCCACGCGGGAGACCCGGGTTCAATTCCCGGCCAATGCAGACTACGGCAGCTACTATGGGTTTAAGAGCTATGCTGGAAACAGCAT	GATAGTGGTTGTTCTGGAAC	GACTACGGCAGCTACTATGG	non-essential	non-essential	non-essential + non-essential	58	28	39	100	163	31	47	49	40	35	43	45	49	35	-0.184729	0.576082	-0.0635375	-0.411353	0.110153	-0.0845481	-0.451182	-0.210241	-0.607333	0.109272	-0.385578	-0.128583	-0.473174	-0.422919	-0.656706
DG0005000	NegControls	Wildtype	975061004	TTGCGTAGAATTGGAAGATTCGG	KosukeYusa	STATH	{0: 1, 1: 0, 2: 0, 3: 11, 4: 117}	4	69999786	69999808	+	Green	1178207905	GGAGGCTATGGATATGGCTCTGG	KosukeYusa	KRTAP19-3	{0: 1, 1: 3, 2: 5, 3: 13, 4: 197}	21	30491785	30491807	-	Amber	GTTTTAGAGCTAGAAATAGCAAGTTAAAATAAGGCTAGTCCGTTATCAACTTGAAAAAGTGGCACCGAGTCGGTGC	GCAGAG	GCATTGGTGGTTCAGTGGTAGAATTCTCGCCTCCCACGCGGGAGACCCGGGTTCAATTCCCGGCCAATGCA	ATCTTGTGGAAAGGACGAAACACCGTGCGTAGAATTGGAAGATTGTTTTAGAGCTAGAAATAGCAAGTTAAAATAAGGCTAGTCCGTTATCAACTTGAAAAAGTGGCACCGAGTCGGTGCGCAGAGGCATTGGTGGTTCAGTGGTAGAATTCTCGCCTCCCACGCGGGAGACCCGGGTTCAATTCCCGGCCAATGCAGGAGGCTATGGATATGGCTCGTTTAAGAGCTATGCTGGAAACAGCAT	GTGCGTAGAATTGGAAGATT	GGAGGCTATGGATATGGCTC	non-essential	non-essential	non-essential + non-essential	79	79	66	93	207	45	40	103	58	95	107	123	98	52	0.188823	-0.0405922	-0.135281	0.50097	0.296725	-0.119704	0.305705	1.31819	1.04035	0.00431665	0.670431	0.225997	0.547928	0.888082	0.528805
DG0005001	NegControls	Wildtype	1093096606	AGATTTGGAGATGACATTCCAGG	KosukeYusa	PDE6H	{0: 1, 1: 0, 2: 2, 3: 19, 4: 201}	12	14979177	14979199	+	Green	976688723	AGGAGTTTAATCGCAGTCACTGG	KosukeYusa	MEPE	{0: 1, 1: 0, 2: 0, 3: 1, 4: 53}	4	87845337	87845359	-	Green	GTTTTAGAGCTAGAAATAGCAAGTTAAAATAAGGCTAGTCCGTTATCAACTTGAAAAAGTGGCACCGAGTCGGTGC	GCAGAG	GCATTGGTGGTTCAGTGGTAGAATTCTCGCCTCCCACGCGGGAGACCCGGGTTCAATTCCCGGCCAATGCA	ATCTTGTGGAAAGGACGAAACACCGGATTTGGAGATGACATTCCGTTTTAGAGCTAGAAATAGCAAGTTAAAATAAGGCTAGTCCGTTATCAACTTGAAAAAGTGGCACCGAGTCGGTGCGCAGAGGCATTGGTGGTTCAGTGGTAGAATTCTCGCCTCCCACGCGGGAGACCCGGGTTCAATTCCCGGCCAATGCAGGGAGTTTAATCGCAGTCACGTTTAAGAGCTATGCTGGAAACAGCAT	GGATTTGGAGATGACATTCC	GGGAGTTTAATCGCAGTCAC	non-essential	non-essential	non-essential + non-essential	101	108	75	130	161	87	102	84	142	243	101	130	165	67	0.559348	0.602235	0.901867	0.586986	0.117563	0.799545	-0.0879652	-0.0989504	1.05304	0.687816	0.585259	0.501365	0.707895	0.288707	0.786543
DG0005002	NegControls	Wildtype	1093096530	AAGAGTAAACCTCCAAAGAAAGG	KosukeYusa	PDE6H	{0: 1, 1: 0, 2: 1, 3: 19, 4: 230}	12	14978115	14978137	+	Green	976688733	TTATGCTAAAGCACACTCGAAGG	KosukeYusa	MEPE	{0: 1, 1: 0, 2: 0, 3: 2, 4: 44}	4	87845423	87845445	+	Green	GTTTTAGAGCTAGAAATAGCAAGTTAAAATAAGGCTAGTCCGTTATCAACTTGAAAAAGTGGCACCGAGTCGGTGC	GCAGAG	GCATTGGTGGTTCAGTGGTAGAATTCTCGCCTCCCACGCGGGAGACCCGGGTTCAATTCCCGGCCAATGCA	ATCTTGTGGAAAGGACGAAACACCGAGAGTAAACCTCCAAAGAAGTTTTAGAGCTAGAAATAGCAAGTTAAAATAAGGCTAGTCCGTTATCAACTTGAAAAAGTGGCACCGAGTCGGTGCGCAGAGGCATTGGTGGTTCAGTGGTAGAATTCTCGCCTCCCACGCGGGAGACCCGGGTTCAATTCCCGGCCAATGCAGTATGCTAAAGCACACTCGAGTTTAAGAGCTATGCTGGAAACAGCAT	GAGAGTAAACCTCCAAAGAA	GTATGCTAAAGCACACTCGA	non-essential	non-essential	non-essential + non-essential	87	41	59	90	138	82	38	55	70	52	42	90	94	37	0.636257	0.991321	0.699166	0.049775	0.620936	0.632942	1.23445	0.05781	0.254043	0.775581	0.594355	0.434551	0.318721	0.515433	0.130158
DG0005003	NegControls	Wildtype	1090109067	AACACATCATCCAAGGACTGTGG	KosukeYusa	TMEM225	{0: 1, 1: 0, 2: 3, 3: 46, 4: 292}	11	123885266	123885288	+	Green	950911448	TGGTAAAATATAGCCTTGGCTGG	KosukeYusa	DAZL	{0: 1, 1: 0, 2: 0, 3: 9, 4: 134}	3	16598503	16598525	+	Green	GTTTTAGAGCTAGAAATAGCAAGTTAAAATAAGGCTAGTCCGTTATCAACTTGAAAAAGTGGCACCGAGTCGGTGC	GCAGAG	GCATTGGTGGTTCAGTGGTAGAATTCTCGCCTCCCACGCGGGAGACCCGGGTTCAATTCCCGGCCAATGCA	ATCTTGTGGAAAGGACGAAACACCGACACATCATCCAAGGACTGGTTTTAGAGCTAGAAATAGCAAGTTAAAATAAGGCTAGTCCGTTATCAACTTGAAAAAGTGGCACCGAGTCGGTGCGCAGAGGCATTGGTGGTTCAGTGGTAGAATTCTCGCCTCCCACGCGGGAGACCCGGGTTCAATTCCCGGCCAATGCAGGGTAAAATATAGCCTTGGCGTTTAAGAGCTATGCTGGAAACAGCAT	GACACATCATCCAAGGACTG	GGGTAAAATATAGCCTTGGC	non-essential	non-essential	non-essential + non-essential	116	72	88	119	166	119	70	93	142	201	118	126	157	35	0.36928	0.655345	0.685276	0.931488	1.27169	1.72479	0.899348	0.662287	1.31873	0.569967	0.738925	1.30932	0.716805	0.960121	1.04575
DG0005004	NegControls	Wildtype	1090108998	GATAGGTGAATTTCATACCCAGG	KosukeYusa	TMEM225	{0: 1, 1: 0, 2: 0, 3: 7, 4: 99}	11	123884547	123884569	+	Green	950911412	AAGATAATCACTGATCGAACTGG	KosukeYusa	DAZL	{0: 1, 1: 0, 2: 7, 3: 4, 4: 83}	3	16598099	16598121	-	Green	GTTTTAGAGCTAGAAATAGCAAGTTAAAATAAGGCTAGTCCGTTATCAACTTGAAAAAGTGGCACCGAGTCGGTGC	GCAGAG	GCATTGGTGGTTCAGTGGTAGAATTCTCGCCTCCCACGCGGGAGACCCGGGTTCAATTCCCGGCCAATGCA	ATCTTGTGGAAAGGACGAAACACCGATAGGTGAATTTCATACCCGTTTTAGAGCTAGAAATAGCAAGTTAAAATAAGGCTAGTCCGTTATCAACTTGAAAAAGTGGCACCGAGTCGGTGCGCAGAGGCATTGGTGGTTCAGTGGTAGAATTCTCGCCTCCCACGCGGGAGACCCGGGTTCAATTCCCGGCCAATGCAGAGATAATCACTGATCGAACGTTTAAGAGCTATGCTGGAAACAGCAT	GATAGGTGAATTTCATACCC	GAGATAATCACTGATCGAAC	non-essential	non-essential	non-essential + non-essential	72	17	55	70	133	41	31	45	36	70	34	67	73	35	0.499967	1.00501	0.622836	-1.11065	0.599598	-0.233714	0.533624	0.0466933	0.964473	0.709272	0.6004	-0.248254	-0.086386	0.51493	0.198687
DG0005005	NegControls	Wildtype	1039684798	TAACTCATTAGCTTCTCCAGTGG	KosukeYusa	ADAM2	{0: 1, 1: 0, 2: 0, 3: 10, 4: 121}	8	39788156	39788178	+	Green	1149172066	CCAGCGTACCGCCACGAAATGGG	KosukeYusa	KIF2B	{0: 1, 1: 0, 2: 0, 3: 0, 4: 9}	17	53823357	53823379	+	Green	GTTTTAGAGCTAGAAATAGCAAGTTAAAATAAGGCTAGTCCGTTATCAACTTGAAAAAGTGGCACCGAGTCGGTGC	GCAGAG	GCATTGGTGGTTCAGTGGTAGAATTCTCGCCTCCCACGCGGGAGACCCGGGTTCAATTCCCGGCCAATGCA	ATCTTGTGGAAAGGACGAAACACCGAACTCATTAGCTTCTCCAGGTTTTAGAGCTAGAAATAGCAAGTTAAAATAAGGCTAGTCCGTTATCAACTTGAAAAAGTGGCACCGAGTCGGTGCGCAGAGGCATTGGTGGTTCAGTGGTAGAATTCTCGCCTCCCACGCGGGAGACCCGGGTTCAATTCCCGGCCAATGCAGCAGCGTACCGCCACGAAATGTTTAAGAGCTATGCTGGAAACAGCAT	GAACTCATTAGCTTCTCCAG	GCAGCGTACCGCCACGAAAT	non-essential	non-essential	non-essential + non-essential	19	18	36	84	93	31	11	28	17	32	24	30	27	16	0.0328607	-0.210169	-0.113329	0.0698548	1.09747	-0.183901	1.5727	0.99264	1.29045	-0.096879	-1.13123	0.327808	-0.86979	1.28526	-0.724478
DG0005006	NegControls	Wildtype	1039684817	CATTCGTCAATCCAATCAACTGG	KosukeYusa	ADAM2	{0: 1, 1: 0, 2: 1, 3: 20, 4: 178}	8	39788671	39788693	+	Green	1149172099	GTTTCTGGTATTGACATCGAGGG	KosukeYusa	KIF2B	{0: 1, 1: 0, 2: 0, 3: 4, 4: 72}	17	53823557	53823579	-	Green	GTTTTAGAGCTAGAAATAGCAAGTTAAAATAAGGCTAGTCCGTTATCAACTTGAAAAAGTGGCACCGAGTCGGTGC	GCAGAG	GCATTGGTGGTTCAGTGGTAGAATTCTCGCCTCCCACGCGGGAGACCCGGGTTCAATTCCCGGCCAATGCA	ATCTTGTGGAAAGGACGAAACACCGATTCGTCAATCCAATCAACGTTTTAGAGCTAGAAATAGCAAGTTAAAATAAGGCTAGTCCGTTATCAACTTGAAAAAGTGGCACCGAGTCGGTGCGCAGAGGCATTGGTGGTTCAGTGGTAGAATTCTCGCCTCCCACGCGGGAGACCCGGGTTCAATTCCCGGCCAATGCAGTTTCTGGTATTGACATCGAGTTTAAGAGCTATGCTGGAAACAGCAT	GATTCGTCAATCCAATCAAC	GTTTCTGGTATTGACATCGA	non-essential	non-essential	non-essential + non-essential	112	70	65	131	201	108	58	66	69	62	88	102	110	45	0.555972	1.094	0.664747	0.534005	0.480954	0.334061	1.02843	0.510506	-0.0964606	0.771573	0.314433	0.449673	0.0772179	0.480825	0.161122
DG0005007	NegControls	Wildtype	1135669259	GTTTATATATCAGCCAACGCCGG	KosukeYusa	CACNG3	{0: 1, 1: 0, 2: 2, 3: 0, 4: 42}	16	24361378	24361400	+	Green	1086692439	AAATCACAGAAACCTGAATGTGG	Brunello	TRIM49	{0: 3, 1: 4, 2: 2, 3: 38, 4: 319}	11	89803724	89803746	-	Red	GTTTTAGAGCTAGAAATAGCAAGTTAAAATAAGGCTAGTCCGTTATCAACTTGAAAAAGTGGCACCGAGTCGGTGC	GCAGAG	GCATTGGTGGTTCAGTGGTAGAATTCTCGCCTCCCACGCGGGAGACCCGGGTTCAATTCCCGGCCAATGCA	ATCTTGTGGAAAGGACGAAACACCGTTTATATATCAGCCAACGCGTTTTAGAGCTAGAAATAGCAAGTTAAAATAAGGCTAGTCCGTTATCAACTTGAAAAAGTGGCACCGAGTCGGTGCGCAGAGGCATTGGTGGTTCAGTGGTAGAATTCTCGCCTCCCACGCGGGAGACCCGGGTTCAATTCCCGGCCAATGCAGAATCACAGAAACCTGAATGGTTTAAGAGCTATGCTGGAAACAGCAT	GTTTATATATCAGCCAACGC	GAATCACAGAAACCTGAATG	non-essential	unclassified	non-essential + unclassified	30	54	40	55	63	25	20	40	29	24	39	39	27	12	-0.0997346	-0.0715803	-0.613981	2.01949	1.64496	0.960005	0.448615	0.854374	0.066682	-0.261765	-0.196344	1.54149	0.545103	0.456557	-0.133016
DG0005008	NegControls	Wildtype	1135669275	CATCGCAGAAATTGTAGGAGTGG	KosukeYusa	CACNG3	{0: 1, 1: 0, 2: 0, 3: 10, 4: 90}	16	24361476	24361498	+	Green	1086692433	AGGACTAACCTTCCAGCATCTGG	KosukeYusa	TRIM49	{0: 3, 1: 0, 2: 4, 3: 9, 4: 102}	11	89803689	89803711	+	Red	GTTTTAGAGCTAGAAATAGCAAGTTAAAATAAGGCTAGTCCGTTATCAACTTGAAAAAGTGGCACCGAGTCGGTGC	GCAGAG	GCATTGGTGGTTCAGTGGTAGAATTCTCGCCTCCCACGCGGGAGACCCGGGTTCAATTCCCGGCCAATGCA	ATCTTGTGGAAAGGACGAAACACCGATCGCAGAAATTGTAGGAGGTTTTAGAGCTAGAAATAGCAAGTTAAAATAAGGCTAGTCCGTTATCAACTTGAAAAAGTGGCACCGAGTCGGTGCGCAGAGGCATTGGTGGTTCAGTGGTAGAATTCTCGCCTCCCACGCGGGAGACCCGGGTTCAATTCCCGGCCAATGCAGGGACTAACCTTCCAGCATCGTTTAAGAGCTATGCTGGAAACAGCAT	GATCGCAGAAATTGTAGGAG	GGGACTAACCTTCCAGCATC	non-essential	unclassified	non-essential + unclassified	51	34	35	67	119	60	35	53	41	56	65	71	69	29	0.350796	0.281797	0.31096	0.129408	0.222907	0.216775	0.904353	0.794765	0.475598	0.314518	0.499303	0.189697	0.147228	0.724905	0.641892
DG0005009	NegControls	Wildtype	1182725982	TCGGGTTAGGATAATGATACCGG	KosukeYusa	BPIFC	{0: 1, 1: 0, 2: 0, 3: 2, 4: 58}	22	32445927	32445949	+	Green	1190200104	TATTACGCATGAAAGATGGGAGG	KosukeYusa	SSX3	{0: 1, 1: 1, 2: 11, 3: 5, 4: 71}	X	48354059	48354081	+	Amber	GTTTTAGAGCTAGAAATAGCAAGTTAAAATAAGGCTAGTCCGTTATCAACTTGAAAAAGTGGCACCGAGTCGGTGC	GCAGAG	GCATTGGTGGTTCAGTGGTAGAATTCTCGCCTCCCACGCGGGAGACCCGGGTTCAATTCCCGGCCAATGCA	ATCTTGTGGAAAGGACGAAACACCGCGGGTTAGGATAATGATACGTTTTAGAGCTAGAAATAGCAAGTTAAAATAAGGCTAGTCCGTTATCAACTTGAAAAAGTGGCACCGAGTCGGTGCGCAGAGGCATTGGTGGTTCAGTGGTAGAATTCTCGCCTCCCACGCGGGAGACCCGGGTTCAATTCCCGGCCAATGCAGATTACGCATGAAAGATGGGGTTTAAGAGCTATGCTGGAAACAGCAT	GCGGGTTAGGATAATGATAC	GATTACGCATGAAAGATGGG	non-essential	unclassified	non-essential + unclassified	133	69	94	151	241	77	64	99	84	122	69	133	123	35	0.357367	0.762157	0.246276	0.870637	1.36621	0.972388	0.403588	0.0227849	0.730191	0.455267	0.373366	1.06975	0.137033	0.385521	0.00308071
DG0005010	NegControls	Wildtype	1182726785	GACTCAGAACCGCTTAAATCTGG	KosukeYusa	BPIFC	{0: 1, 1: 0, 2: 0, 3: 6, 4: 118}	22	32453428	32453450	+	Green	1190200097	AACGGGTCACAGACTTCCAGGGG	KosukeYusa	SSX3	{0: 1, 1: 1, 2: 3, 3: 15, 4: 81}	X	48354036	48354058	-	Amber	GTTTTAGAGCTAGAAATAGCAAGTTAAAATAAGGCTAGTCCGTTATCAACTTGAAAAAGTGGCACCGAGTCGGTGC	GCAGAG	GCATTGGTGGTTCAGTGGTAGAATTCTCGCCTCCCACGCGGGAGACCCGGGTTCAATTCCCGGCCAATGCA	ATCTTGTGGAAAGGACGAAACACCGACTCAGAACCGCTTAAATCGTTTTAGAGCTAGAAATAGCAAGTTAAAATAAGGCTAGTCCGTTATCAACTTGAAAAAGTGGCACCGAGTCGGTGCGCAGAGGCATTGGTGGTTCAGTGGTAGAATTCTCGCCTCCCACGCGGGAGACCCGGGTTCAATTCCCGGCCAATGCAGACGGGTCACAGACTTCCAGGTTTAAGAGCTATGCTGGAAACAGCAT	GACTCAGAACCGCTTAAATC	GACGGGTCACAGACTTCCAG	non-essential	unclassified	non-essential + unclassified	83	74	88	108	245	136	64	90	61	122	103	143	136	53	0.597394	0.222821	0.526314	0.380249	0.681265	-0.0749927	1.21885	0.595401	0.730191	0.448843	0.709272	0.32884	0.465051	0.848149	0.944206
DG0005011	NegControls	Wildtype	1147526264	TGGACACACAGCAGGCGGGCTGG	KosukeYusa	KRTAP9-2	{0: 1, 1: 5, 2: 15, 3: 42, 4: 265}	17	41226768	41226790	-	Amber	1036332498	TTTGAATTGGACAGAATATGTGG	KosukeYusa	DEFB104A	{0: 2, 1: 0, 2: 1, 3: 22, 4: 260}	8	7841045	7841067	+	Red	GTTTTAGAGCTAGAAATAGCAAGTTAAAATAAGGCTAGTCCGTTATCAACTTGAAAAAGTGGCACCGAGTCGGTGC	GCAGAG	GCATTGGTGGTTCAGTGGTAGAATTCTCGCCTCCCACGCGGGAGACCCGGGTTCAATTCCCGGCCAATGCA	ATCTTGTGGAAAGGACGAAACACCGGGACACACAGCAGGCGGGCGTTTTAGAGCTAGAAATAGCAAGTTAAAATAAGGCTAGTCCGTTATCAACTTGAAAAAGTGGCACCGAGTCGGTGCGCAGAGGCATTGGTGGTTCAGTGGTAGAATTCTCGCCTCCCACGCGGGAGACCCGGGTTCAATTCCCGGCCAATGCAGTTGAATTGGACAGAATATGGTTTAAGAGCTATGCTGGAAACAGCAT	GGGACACACAGCAGGCGGGC	GTTGAATTGGACAGAATATG	unclassified	unclassified	unclassified + unclassified	73	57	81	142	229	82	89	81	102	58	85	113	124	69	0.410649	0.189702	0.544406	-0.369536	0.18566	0.283013	0.0224928	-0.150504	-0.802757	0.381585	0.101003	0.0330457	0.155503	-0.310256	-0.133738
DG0005012	NegControls	Wildtype	1147526262	CAGCAGGCGGGCTGGCAGCAGGG	Brunello	KRTAP9-2	{0: 1, 1: 9, 2: 8, 3: 56, 4: 404}	17	41226760	41226782	-	Amber	1036332501	GTTATGGGACTGCCCGTTGCCGG	KosukeYusa	DEFB104A	{0: 2, 1: 0, 2: 0, 3: 4, 4: 40}	8	7841067	7841089	+	Red	GTTTTAGAGCTAGAAATAGCAAGTTAAAATAAGGCTAGTCCGTTATCAACTTGAAAAAGTGGCACCGAGTCGGTGC	GCAGAG	GCATTGGTGGTTCAGTGGTAGAATTCTCGCCTCCCACGCGGGAGACCCGGGTTCAATTCCCGGCCAATGCA	ATCTTGTGGAAAGGACGAAACACCGAGCAGGCGGGCTGGCAGCAGTTTTAGAGCTAGAAATAGCAAGTTAAAATAAGGCTAGTCCGTTATCAACTTGAAAAAGTGGCACCGAGTCGGTGCGCAGAGGCATTGGTGGTTCAGTGGTAGAATTCTCGCCTCCCACGCGGGAGACCCGGGTTCAATTCCCGGCCAATGCAGTTATGGGACTGCCCGTTGCGTTTAAGAGCTATGCTGGAAACAGCAT	GAGCAGGCGGGCTGGCAGCA	GTTATGGGACTGCCCGTTGC	unclassified	unclassified	unclassified + unclassified	166	181	141	207	368	127	169	155	189	223	214	177	231	148	0.125164	0.438416	0.508302	0.192132	-0.113592	0.073826	-0.270036	0.254091	0.205237	0.357294	0.465662	0.050789	0.728059	0.0630972	0.619609
DG0005013	NegControls	Wildtype	997207945	AGGACTTCAACAACCTCAATGGG	KosukeYusa	IL3	{0: 1, 1: 0, 2: 0, 3: 11, 4: 126}	5	132060965	132060987	+	Green	919516301	GCGATTGAAGCAAGCCAAGGAGG	KosukeYusa	ATP6V1G3	{0: 1, 1: 0, 2: 0, 3: 11, 4: 132}	1	198529149	198529171	-	Green	GTTTTAGAGCTAGAAATAGCAAGTTAAAATAAGGCTAGTCCGTTATCAACTTGAAAAAGTGGCACCGAGTCGGTGC	GCAGAG	GCATTGGTGGTTCAGTGGTAGAATTCTCGCCTCCCACGCGGGAGACCCGGGTTCAATTCCCGGCCAATGCA	ATCTTGTGGAAAGGACGAAACACCGGGACTTCAACAACCTCAATGTTTTAGAGCTAGAAATAGCAAGTTAAAATAAGGCTAGTCCGTTATCAACTTGAAAAAGTGGCACCGAGTCGGTGCGCAGAGGCATTGGTGGTTCAGTGGTAGAATTCTCGCCTCCCACGCGGGAGACCCGGGTTCAATTCCCGGCCAATGCAGCGATTGAAGCAAGCCAAGGGTTTAAGAGCTATGCTGGAAACAGCAT	GGGACTTCAACAACCTCAAT	GCGATTGAAGCAAGCCAAGG	non-essential	non-essential	non-essential + non-essential	130	77	67	120	180	89	89	86	147	82	152	127	128	54	0.492335	0.930496	0.504394	0.410432	0.264379	1.15737	0.139754	0.68221	-0.309263	0.642409	0.68769	0.610727	0.623366	0.170901	0.587816
DG0005014	NegControls	Wildtype	997208154	GTTAGGAAAATAACCTTCGAAGG	KosukeYusa	IL3	{0: 1, 1: 0, 2: 1, 3: 9, 4: 77}	5	132062307	132062329	+	Green	919516298	TATCTCTCTGCATTCTGTACTGG	KosukeYusa	ATP6V1G3	{0: 1, 1: 0, 2: 1, 3: 16, 4: 196}	1	198529107	198529129	+	Green	GTTTTAGAGCTAGAAATAGCAAGTTAAAATAAGGCTAGTCCGTTATCAACTTGAAAAAGTGGCACCGAGTCGGTGC	GCAGAG	GCATTGGTGGTTCAGTGGTAGAATTCTCGCCTCCCACGCGGGAGACCCGGGTTCAATTCCCGGCCAATGCA	ATCTTGTGGAAAGGACGAAACACCGTTAGGAAAATAACCTTCGAGTTTTAGAGCTAGAAATAGCAAGTTAAAATAAGGCTAGTCCGTTATCAACTTGAAAAAGTGGCACCGAGTCGGTGCGCAGAGGCATTGGTGGTTCAGTGGTAGAATTCTCGCCTCCCACGCGGGAGACCCGGGTTCAATTCCCGGCCAATGCAGATCTCTCTGCATTCTGTACGTTTAAGAGCTATGCTGGAAACAGCAT	GTTAGGAAAATAACCTTCGA	GATCTCTCTGCATTCTGTAC	non-essential	non-essential	non-essential + non-essential	103	122	31	149	175	94	46	96	96	130	84	139	130	43	0.464552	0.439645	0.369499	1.39462	-0.507789	0.871007	1.15915	0.773691	1.29122	0.424565	0.317755	0.585946	-0.0352102	1.07469	0.241303
DG0005015	NegControls	Wildtype	1102519382	CGCTTTGGCACGAAATGCGCCGG	KosukeYusa	LHX5	{0: 1, 1: 0, 2: 0, 3: 1, 4: 10}	12	113469322	113469344	-	Green	1178196305	TGCTACTCAGGCTACTCCCGTGG	Avana	KRTAP23-1	{0: 1, 1: 0, 2: 0, 3: 10, 4: 73}	21	30348527	30348549	-	Green	GTTTTAGAGCTAGAAATAGCAAGTTAAAATAAGGCTAGTCCGTTATCAACTTGAAAAAGTGGCACCGAGTCGGTGC	GCAGAG	GCATTGGTGGTTCAGTGGTAGAATTCTCGCCTCCCACGCGGGAGACCCGGGTTCAATTCCCGGCCAATGCA	ATCTTGTGGAAAGGACGAAACACCGGCTTTGGCACGAAATGCGCGTTTTAGAGCTAGAAATAGCAAGTTAAAATAAGGCTAGTCCGTTATCAACTTGAAAAAGTGGCACCGAGTCGGTGCGCAGAGGCATTGGTGGTTCAGTGGTAGAATTCTCGCCTCCCACGCGGGAGACCCGGGTTCAATTCCCGGCCAATGCAGGCTACTCAGGCTACTCCCGGTTTAAGAGCTATGCTGGAAACAGCAT	GGCTTTGGCACGAAATGCGC	GGCTACTCAGGCTACTCCCG	non-essential	non-essential	non-essential + non-essential	107	62	107	135	212	141	70	88	92	60	124	153	158	68	0.726363	0.61851	0.773299	-0.228635	0.60552	0.156131	1.14282	0.73338	-0.411308	0.706057	0.615994	0.177672	0.351485	0.488298	0.393821
DG0005016	NegControls	Wildtype	1102519181	GGACAAACTGCGGTCCGTACAGG	KosukeYusa	LHX5	{0: 1, 1: 0, 2: 0, 3: 1, 4: 15}	12	113468376	113468398	+	Green	1178196301	CTCCTCGTACCCCAGCAACCTGG	KosukeYusa	KRTAP23-1	{0: 1, 1: 0, 2: 2, 3: 11, 4: 142}	21	30348501	30348523	-	Green	GTTTTAGAGCTAGAAATAGCAAGTTAAAATAAGGCTAGTCCGTTATCAACTTGAAAAAGTGGCACCGAGTCGGTGC	GCAGAG	GCATTGGTGGTTCAGTGGTAGAATTCTCGCCTCCCACGCGGGAGACCCGGGTTCAATTCCCGGCCAATGCA	ATCTTGTGGAAAGGACGAAACACCGGACAAACTGCGGTCCGTACGTTTTAGAGCTAGAAATAGCAAGTTAAAATAAGGCTAGTCCGTTATCAACTTGAAAAAGTGGCACCGAGTCGGTGCGCAGAGGCATTGGTGGTTCAGTGGTAGAATTCTCGCCTCCCACGCGGGAGACCCGGGTTCAATTCCCGGCCAATGCAGTCCTCGTACCCCAGCAACCGTTTAAGAGCTATGCTGGAAACAGCAT	GGACAAACTGCGGTCCGTAC	GTCCTCGTACCCCAGCAACC	non-essential	non-essential	non-essential + non-essential	164	152	116	229	427	161	113	128	157	171	198	291	253	115	1.11367	0.695324	0.913341	0.303485	-0.0315088	0.169629	0.648188	0.719998	0.401437	0.907446	0.596666	0.147202	0.317336	0.589874	0.423965
DG0005017	NegControls	Wildtype	1186947163	TTGCTACGGATTTCGAAAAATGG	KosukeYusa	GLRA2	{0: 1, 1: 0, 2: 0, 3: 2, 4: 67}	X	14581363	14581385	+	Green	1179936969	CACTGGCTCCTCCTGGCAGGTGG	TKOv3	KRTAP10-8	{0: 1, 1: 0, 2: 1, 3: 49, 4: 486}	21	44612208	44612230	+	Green	GTTTTAGAGCTAGAAATAGCAAGTTAAAATAAGGCTAGTCCGTTATCAACTTGAAAAAGTGGCACCGAGTCGGTGC	GCAGAG	GCATTGGTGGTTCAGTGGTAGAATTCTCGCCTCCCACGCGGGAGACCCGGGTTCAATTCCCGGCCAATGCA	ATCTTGTGGAAAGGACGAAACACCGTGCTACGGATTTCGAAAAAGTTTTAGAGCTAGAAATAGCAAGTTAAAATAAGGCTAGTCCGTTATCAACTTGAAAAAGTGGCACCGAGTCGGTGCGCAGAGGCATTGGTGGTTCAGTGGTAGAATTCTCGCCTCCCACGCGGGAGACCCGGGTTCAATTCCCGGCCAATGCAGACTGGCTCCTCCTGGCAGGGTTTAAGAGCTATGCTGGAAACAGCAT	GTGCTACGGATTTCGAAAAA	GACTGGCTCCTCCTGGCAGG	unclassified	non-essential	unclassified + non-essential	188	166	158	221	342	253	122	167	172	240	257	296	295	98	0.756886	0.510261	0.752853	0.659583	0.641765	0.530191	1.18822	0.985092	0.778567	0.673333	0.794835	0.610513	0.602153	0.98396	0.978917
DG0005018	NegControls	Wildtype	1186949604	AGGACAAAATTACTATAAGCAGG	KosukeYusa	GLRA2	{0: 1, 1: 0, 2: 1, 3: 13, 4: 178}	X	14609070	14609092	-	Green	1179936978	GCTAGGGGTACAGCAGCTGGAGG	KosukeYusa	KRTAP10-8	{0: 1, 1: 0, 2: 2, 3: 17, 4: 175}	21	44612270	44612292	-	Green	GTTTTAGAGCTAGAAATAGCAAGTTAAAATAAGGCTAGTCCGTTATCAACTTGAAAAAGTGGCACCGAGTCGGTGC	GCAGAG	GCATTGGTGGTTCAGTGGTAGAATTCTCGCCTCCCACGCGGGAGACCCGGGTTCAATTCCCGGCCAATGCA	ATCTTGTGGAAAGGACGAAACACCGGGACAAAATTACTATAAGCGTTTTAGAGCTAGAAATAGCAAGTTAAAATAAGGCTAGTCCGTTATCAACTTGAAAAAGTGGCACCGAGTCGGTGCGCAGAGGCATTGGTGGTTCAGTGGTAGAATTCTCGCCTCCCACGCGGGAGACCCGGGTTCAATTCCCGGCCAATGCAGCTAGGGGTACAGCAGCTGGGTTTAAGAGCTATGCTGGAAACAGCAT	GGGACAAAATTACTATAAGC	GCTAGGGGTACAGCAGCTGG	unclassified	non-essential	unclassified + non-essential	107	89	58	90	234	50	36	103	71	118	149	131	144	70	0.279043	0.39363	0.415418	0.246985	-0.312499	-0.255829	0.604689	1.94203	1.49976	0.362697	1.07544	-0.107114	0.686085	1.34883	0.887075
DG0005019	NegControls	Wildtype	1150277661	GGTACTCCTGAGGAACCGCACGG	KosukeYusa	CSHL1	{0: 1, 1: 0, 2: 2, 3: 6, 4: 74}	17	63910252	63910274	+	Green	1179939219	AGGAGGTGCAGTAAGCCGGCTGG	KosukeYusa	KRTAP10-9	{0: 1, 1: 8, 2: 16, 3: 21, 4: 131}	21	44627426	44627448	-	Amber	GTTTTAGAGCTAGAAATAGCAAGTTAAAATAAGGCTAGTCCGTTATCAACTTGAAAAAGTGGCACCGAGTCGGTGC	GCAGAG	GCATTGGTGGTTCAGTGGTAGAATTCTCGCCTCCCACGCGGGAGACCCGGGTTCAATTCCCGGCCAATGCA	ATCTTGTGGAAAGGACGAAACACCGGTACTCCTGAGGAACCGCAGTTTTAGAGCTAGAAATAGCAAGTTAAAATAAGGCTAGTCCGTTATCAACTTGAAAAAGTGGCACCGAGTCGGTGCGCAGAGGCATTGGTGGTTCAGTGGTAGAATTCTCGCCTCCCACGCGGGAGACCCGGGTTCAATTCCCGGCCAATGCAGGGAGGTGCAGTAAGCCGGCGTTTAAGAGCTATGCTGGAAACAGCAT	GGTACTCCTGAGGAACCGCA	GGGAGGTGCAGTAAGCCGGC	non-essential	non-essential	non-essential + non-essential	75	44	99	111	220	66	60	91	64	62	24	124	70	69	0.377426	0.0621626	-0.43806	-0.738295	0.473194	-0.383407	0.275281	-1.37869	-0.144765	0.000509463	0.237666	-0.21617	0.257875	-0.41606	-0.451068
DG0005020	NegControls	Wildtype	1150277660	TGTTGGTGAAGGTACTCCTGAGG	Avana	CSHL1	{0: 1, 1: 0, 2: 0, 3: 8, 4: 140}	17	63910242	63910264	+	Green	1179939311	GAGGCCTGGCGGCAATAGCTGGG	TKOv3	KRTAP10-9	{0: 1, 1: 0, 2: 0, 3: 14, 4: 89}	21	44627946	44627968	-	Green	GTTTTAGAGCTAGAAATAGCAAGTTAAAATAAGGCTAGTCCGTTATCAACTTGAAAAAGTGGCACCGAGTCGGTGC	GCAGAG	GCATTGGTGGTTCAGTGGTAGAATTCTCGCCTCCCACGCGGGAGACCCGGGTTCAATTCCCGGCCAATGCA	ATCTTGTGGAAAGGACGAAACACCGGTTGGTGAAGGTACTCCTGGTTTTAGAGCTAGAAATAGCAAGTTAAAATAAGGCTAGTCCGTTATCAACTTGAAAAAGTGGCACCGAGTCGGTGCGCAGAGGCATTGGTGGTTCAGTGGTAGAATTCTCGCCTCCCACGCGGGAGACCCGGGTTCAATTCCCGGCCAATGCAGAGGCCTGGCGGCAATAGCTGTTTAAGAGCTATGCTGGAAACAGCAT	GGTTGGTGAAGGTACTCCTG	GAGGCCTGGCGGCAATAGCT	non-essential	non-essential	non-essential + non-essential	75	40	40	71	104	57	37	43	26	58	63	83	47	42	0.869183	1.12756	0.0622473	-0.165442	-0.11289	-0.951347	0.752634	0.671665	0.446927	0.686331	0.493139	-0.409893	-0.00909872	0.623742	0.537216
DG0005021	NegControls	Wildtype	1197968016	TGTTGCTCACATGGGAGTACTGG	KosukeYusa	FRMD7	{0: 1, 1: 0, 2: 1, 3: 10, 4: 154}	X	132085589	132085611	-	Green	1150275568	TCCGACACCCTCCAACATGGAGG	KosukeYusa	CSH1	{0: 2, 1: 2, 2: 0, 3: 5, 4: 58}	17	63895748	63895770	-	Red	GTTTTAGAGCTAGAAATAGCAAGTTAAAATAAGGCTAGTCCGTTATCAACTTGAAAAAGTGGCACCGAGTCGGTGC	GCAGAG	GCATTGGTGGTTCAGTGGTAGAATTCTCGCCTCCCACGCGGGAGACCCGGGTTCAATTCCCGGCCAATGCA	ATCTTGTGGAAAGGACGAAACACCGGTTGCTCACATGGGAGTACGTTTTAGAGCTAGAAATAGCAAGTTAAAATAAGGCTAGTCCGTTATCAACTTGAAAAAGTGGCACCGAGTCGGTGCGCAGAGGCATTGGTGGTTCAGTGGTAGAATTCTCGCCTCCCACGCGGGAGACCCGGGTTCAATTCCCGGCCAATGCAGCCGACACCCTCCAACATGGGTTTAAGAGCTATGCTGGAAACAGCAT	GGTTGCTCACATGGGAGTAC	GCCGACACCCTCCAACATGG	unclassified	unclassified	unclassified + unclassified	89	101	69	126	208	51	68	84	62	139	62	118	110	68	0.420708	0.421153	0.321107	0.469709	-0.022901	-0.407812	-0.270936	-0.216209	0.830686	0.387656	0.329722	0.0129986	0.285339	0.114514	0.0771883
DG0005022	NegControls	Wildtype	1197967419	GTCGTTCATGGTACTGAGATGGG	KosukeYusa	FRMD7	{0: 1, 1: 0, 2: 1, 3: 1, 4: 60}	X	132080050	132080072	+	Green	1150277704	AGAGTCTGAGAAGCAGAAGGAGG	Avana	CSH1	{0: 3, 1: 0, 2: 13, 3: 71, 4: 690}	17	63910462	63910484	+	Red	GTTTTAGAGCTAGAAATAGCAAGTTAAAATAAGGCTAGTCCGTTATCAACTTGAAAAAGTGGCACCGAGTCGGTGC	GCAGAG	GCATTGGTGGTTCAGTGGTAGAATTCTCGCCTCCCACGCGGGAGACCCGGGTTCAATTCCCGGCCAATGCA	ATCTTGTGGAAAGGACGAAACACCGTCGTTCATGGTACTGAGATGTTTTAGAGCTAGAAATAGCAAGTTAAAATAAGGCTAGTCCGTTATCAACTTGAAAAAGTGGCACCGAGTCGGTGCGCAGAGGCATTGGTGGTTCAGTGGTAGAATTCTCGCCTCCCACGCGGGAGACCCGGGTTCAATTCCCGGCCAATGCAGGAGTCTGAGAAGCAGAAGGGTTTAAGAGCTATGCTGGAAACAGCAT	GTCGTTCATGGTACTGAGAT	GGAGTCTGAGAAGCAGAAGG	unclassified	unclassified	unclassified + unclassified	46	27	36	88	183	33	37	72	44	55	26	87	50	39	0.204962	-0.300306	-0.581593	-0.616278	-0.157108	-0.103015	-0.023722	-0.580161	0.371435	-0.225646	0.00798525	-0.292133	-0.301243	-0.0774828	-0.468546
DG0005023	NegControls	Wildtype	1171034936	CTTACTTGCCTCGTACGGTCCGG	KosukeYusa	PAX1	{0: 1, 1: 0, 2: 0, 3: 0, 4: 15}	20	21706843	21706865	-	Green	1196876429	GGAGACCTCGAGGGCACCAGCGG	Avana	RHOXF2	{0: 1, 1: 1, 2: 1, 3: 9, 4: 117}	X	120159209	120159231	+	Amber	GTTTTAGAGCTAGAAATAGCAAGTTAAAATAAGGCTAGTCCGTTATCAACTTGAAAAAGTGGCACCGAGTCGGTGC	GCAGAG	GCATTGGTGGTTCAGTGGTAGAATTCTCGCCTCCCACGCGGGAGACCCGGGTTCAATTCCCGGCCAATGCA	ATCTTGTGGAAAGGACGAAACACCGTTACTTGCCTCGTACGGTCGTTTTAGAGCTAGAAATAGCAAGTTAAAATAAGGCTAGTCCGTTATCAACTTGAAAAAGTGGCACCGAGTCGGTGCGCAGAGGCATTGGTGGTTCAGTGGTAGAATTCTCGCCTCCCACGCGGGAGACCCGGGTTCAATTCCCGGCCAATGCAGGAGACCTCGAGGGCACCAGGTTTAAGAGCTATGCTGGAAACAGCAT	GTTACTTGCCTCGTACGGTC	GGAGACCTCGAGGGCACCAG	non-essential	unclassified	non-essential + unclassified	152	116	127	84	193	70	53	102	87	91	120	139	145	56	0.3779	0.911141	0.439285	0.945739	1.12887	0.353588	0.535995	1.08291	0.579292	0.576108	1.37293	0.8094	1.38174	0.732733	0.917675
DG0005024	NegControls	Wildtype	1171034873	CTCCACAATGCGCAAGCGGATGG	KosukeYusa	PAX1	{0: 1, 1: 0, 2: 0, 3: 0, 4: 45}	20	21706504	21706526	-	Green	1196876428	CTATGGGAAGGAGACCTCGAGGG	Avana	RHOXF2	{0: 1, 1: 1, 2: 0, 3: 14, 4: 111}	X	120159200	120159222	+	Amber	GTTTTAGAGCTAGAAATAGCAAGTTAAAATAAGGCTAGTCCGTTATCAACTTGAAAAAGTGGCACCGAGTCGGTGC	GCAGAG	GCATTGGTGGTTCAGTGGTAGAATTCTCGCCTCCCACGCGGGAGACCCGGGTTCAATTCCCGGCCAATGCA	ATCTTGTGGAAAGGACGAAACACCGTCCACAATGCGCAAGCGGAGTTTTAGAGCTAGAAATAGCAAGTTAAAATAAGGCTAGTCCGTTATCAACTTGAAAAAGTGGCACCGAGTCGGTGCGCAGAGGCATTGGTGGTTCAGTGGTAGAATTCTCGCCTCCCACGCGGGAGACCCGGGTTCAATTCCCGGCCAATGCAGTATGGGAAGGAGACCTCGAGTTTAAGAGCTATGCTGGAAACAGCAT	GTCCACAATGCGCAAGCGGA	GTATGGGAAGGAGACCTCGA	non-essential	unclassified	non-essential + unclassified	77	56	54	79	156	31	38	58	116	59	111	72	87	34	0.24278	0.741338	0.513318	0.613637	0.614532	1.47577	-0.149799	1.44338	0.433507	0.499146	0.578446	0.901312	0.850647	0.575697	0.375563
DG0005025	NegControls	Wildtype	1090171744	CGAACTTGACTATCCGGTCCAGG	KosukeYusa	PANX3	{0: 1, 1: 0, 2: 0, 3: 0, 4: 16}	11	124611655	124611677	-	Green	908857230	GCGTAGTAATCTTCCCCCACTGG	KosukeYusa	RPE65	{0: 1, 1: 0, 2: 0, 3: 2, 4: 19}	1	68444592	68444614	+	Green	GTTTTAGAGCTAGAAATAGCAAGTTAAAATAAGGCTAGTCCGTTATCAACTTGAAAAAGTGGCACCGAGTCGGTGC	GCAGAG	GCATTGGTGGTTCAGTGGTAGAATTCTCGCCTCCCACGCGGGAGACCCGGGTTCAATTCCCGGCCAATGCA	ATCTTGTGGAAAGGACGAAACACCGGAACTTGACTATCCGGTCCGTTTTAGAGCTAGAAATAGCAAGTTAAAATAAGGCTAGTCCGTTATCAACTTGAAAAAGTGGCACCGAGTCGGTGCGCAGAGGCATTGGTGGTTCAGTGGTAGAATTCTCGCCTCCCACGCGGGAGACCCGGGTTCAATTCCCGGCCAATGCAGCGTAGTAATCTTCCCCCACGTTTAAGAGCTATGCTGGAAACAGCAT	GGAACTTGACTATCCGGTCC	GCGTAGTAATCTTCCCCCAC	non-essential	non-essential	non-essential + non-essential	138	103	123	187	281	78	80	122	133	179	136	174	186	81	0.443709	0.516255	0.54024	0.247444	0.55512	0.434009	0.103412	0.675086	0.961474	0.500068	0.410969	0.412191	0.370232	0.579991	0.210126
DG0005026	NegControls	Wildtype	1090172552	GCTGTTCATCATCAGCGAACTGG	KosukeYusa	PANX3	{0: 1, 1: 0, 2: 0, 3: 6, 4: 77}	11	124617369	124617391	+	Green	908857490	ACCGGCAGTCTCCTTCGATGTGG	KosukeYusa	RPE65	{0: 1, 1: 0, 2: 0, 3: 1, 4: 32}	1	68446818	68446840	-	Green	GTTTTAGAGCTAGAAATAGCAAGTTAAAATAAGGCTAGTCCGTTATCAACTTGAAAAAGTGGCACCGAGTCGGTGC	GCAGAG	GCATTGGTGGTTCAGTGGTAGAATTCTCGCCTCCCACGCGGGAGACCCGGGTTCAATTCCCGGCCAATGCA	ATCTTGTGGAAAGGACGAAACACCGCTGTTCATCATCAGCGAACGTTTTAGAGCTAGAAATAGCAAGTTAAAATAAGGCTAGTCCGTTATCAACTTGAAAAAGTGGCACCGAGTCGGTGCGCAGAGGCATTGGTGGTTCAGTGGTAGAATTCTCGCCTCCCACGCGGGAGACCCGGGTTCAATTCCCGGCCAATGCAGCCGGCAGTCTCCTTCGATGGTTTAAGAGCTATGCTGGAAACAGCAT	GCTGTTCATCATCAGCGAAC	GCCGGCAGTCTCCTTCGATG	non-essential	non-essential	non-essential + non-essential	243	250	244	279	370	262	184	231	353	356	316	381	381	189	0.65419	0.413381	0.655024	0.305139	0.323419	0.621021	0.648624	0.692533	0.755864	0.574198	0.82712	0.416526	1.01708	0.699007	0.949441
DG0005027	NegControls	Wildtype	908692734	CTCCAGGTGGAGAAGGCATCAGG	KosukeYusa	INSL5	{0: 1, 1: 0, 2: 2, 3: 20, 4: 221}	1	66801071	66801093	-	Green	1171255892	TCTGGCCTCGAGCTCCAAGGAGG	Avana	CST4	{0: 1, 1: 0, 2: 1, 3: 16, 4: 126}	20	23688894	23688916	-	Green	GTTTTAGAGCTAGAAATAGCAAGTTAAAATAAGGCTAGTCCGTTATCAACTTGAAAAAGTGGCACCGAGTCGGTGC	GCAGAG	GCATTGGTGGTTCAGTGGTAGAATTCTCGCCTCCCACGCGGGAGACCCGGGTTCAATTCCCGGCCAATGCA	ATCTTGTGGAAAGGACGAAACACCGTCCAGGTGGAGAAGGCATCGTTTTAGAGCTAGAAATAGCAAGTTAAAATAAGGCTAGTCCGTTATCAACTTGAAAAAGTGGCACCGAGTCGGTGCGCAGAGGCATTGGTGGTTCAGTGGTAGAATTCTCGCCTCCCACGCGGGAGACCCGGGTTCAATTCCCGGCCAATGCAGCTGGCCTCGAGCTCCAAGGGTTTAAGAGCTATGCTGGAAACAGCAT	GTCCAGGTGGAGAAGGCATC	GCTGGCCTCGAGCTCCAAGG	non-essential	non-essential	non-essential + non-essential	80	75	49	96	193	79	55	61	58	79	78	118	97	53	0.876369	0.72433	0.597008	0.39945	-0.155531	-0.146877	0.656216	0.41374	0.324575	0.732569	0.606577	0.0323475	0.336285	0.464844	0.512679
DG0005028	NegControls	Wildtype	908692486	CTGAGGCATCCACCTTCGGAAGG	KosukeYusa	INSL5	{0: 1, 1: 0, 2: 0, 3: 3, 4: 70}	1	66798156	66798178	+	Green	1171255873	CTGGCTCGCAGCACCTGCAGCGG	KosukeYusa	CST4	{0: 1, 1: 0, 2: 6, 3: 19, 4: 174}	20	23688749	23688771	+	Green	GTTTTAGAGCTAGAAATAGCAAGTTAAAATAAGGCTAGTCCGTTATCAACTTGAAAAAGTGGCACCGAGTCGGTGC	GCAGAG	GCATTGGTGGTTCAGTGGTAGAATTCTCGCCTCCCACGCGGGAGACCCGGGTTCAATTCCCGGCCAATGCA	ATCTTGTGGAAAGGACGAAACACCGTGAGGCATCCACCTTCGGAGTTTTAGAGCTAGAAATAGCAAGTTAAAATAAGGCTAGTCCGTTATCAACTTGAAAAAGTGGCACCGAGTCGGTGCGCAGAGGCATTGGTGGTTCAGTGGTAGAATTCTCGCCTCCCACGCGGGAGACCCGGGTTCAATTCCCGGCCAATGCAGTGGCTCGCAGCACCTGCAGGTTTAAGAGCTATGCTGGAAACAGCAT	GTGAGGCATCCACCTTCGGA	GTGGCTCGCAGCACCTGCAG	non-essential	non-essential	non-essential + non-essential	125	119	125	183	290	113	99	142	173	133	131	184	154	100	0.306415	0.156826	0.0519413	0.152563	0.276269	0.509547	0.329485	0.316469	0.23039	0.171727	0.331078	0.312793	0.603812	0.292115	0.258114
DG0005029	NegControls	Wildtype	1168744793	GGTGGCAGAGTTCATAGGGGTGG	KosukeYusa	DEFB129	{0: 1, 1: 0, 2: 0, 3: 16, 4: 232}	20	229584	229606	-	Green	1082607955	GCAAATGTGTGGCATTCACAGGG	Avana	TRIM48	{0: 1, 1: 9, 2: 0, 3: 14, 4: 176}	11	55265173	55265195	+	Amber	GTTTTAGAGCTAGAAATAGCAAGTTAAAATAAGGCTAGTCCGTTATCAACTTGAAAAAGTGGCACCGAGTCGGTGC	GCAGAG	GCATTGGTGGTTCAGTGGTAGAATTCTCGCCTCCCACGCGGGAGACCCGGGTTCAATTCCCGGCCAATGCA	ATCTTGTGGAAAGGACGAAACACCGGTGGCAGAGTTCATAGGGGGTTTTAGAGCTAGAAATAGCAAGTTAAAATAAGGCTAGTCCGTTATCAACTTGAAAAAGTGGCACCGAGTCGGTGCGCAGAGGCATTGGTGGTTCAGTGGTAGAATTCTCGCCTCCCACGCGGGAGACCCGGGTTCAATTCCCGGCCAATGCAGCAAATGTGTGGCATTCACAGTTTAAGAGCTATGCTGGAAACAGCAT	GGTGGCAGAGTTCATAGGGG	GCAAATGTGTGGCATTCACA	non-essential	non-essential	non-essential + non-essential	111	79	66	135	179	107	106	83	105	86	114	72	101	52	-0.267434	0.754594	0.216169	0.50097	0.296725	0.728603	0.153392	0.0193569	-0.491515	0.234443	0.0608923	0.508766	0.2994	-0.106255	0.392779
DG0005030	NegControls	Wildtype	1168744791	ATTTGGAATGATGACAAAGTTGG	KosukeYusa	DEFB129	{0: 1, 1: 0, 2: 2, 3: 25, 4: 313}	20	229560	229582	-	Green	1082607954	AGCAAATGTGTGGCATTCACAGG	KosukeYusa	TRIM48	{0: 1, 1: 9, 2: 1, 3: 17, 4: 177}	11	55265172	55265194	+	Amber	GTTTTAGAGCTAGAAATAGCAAGTTAAAATAAGGCTAGTCCGTTATCAACTTGAAAAAGTGGCACCGAGTCGGTGC	GCAGAG	GCATTGGTGGTTCAGTGGTAGAATTCTCGCCTCCCACGCGGGAGACCCGGGTTCAATTCCCGGCCAATGCA	ATCTTGTGGAAAGGACGAAACACCGTTTGGAATGATGACAAAGTGTTTTAGAGCTAGAAATAGCAAGTTAAAATAAGGCTAGTCCGTTATCAACTTGAAAAAGTGGCACCGAGTCGGTGCGCAGAGGCATTGGTGGTTCAGTGGTAGAATTCTCGCCTCCCACGCGGGAGACCCGGGTTCAATTCCCGGCCAATGCAGGCAAATGTGTGGCATTCACGTTTAAGAGCTATGCTGGAAACAGCAT	GTTTGGAATGATGACAAAGT	GGCAAATGTGTGGCATTCAC	non-essential	non-essential	non-essential + non-essential	80	52	72	124	163	99	44	67	115	109	108	106	123	39	0.589558	0.590911	0.803173	0.313212	0.830758	1.2686	1.29649	1.19639	1.10192	0.661214	0.303877	0.80419	0.306583	1.19827	0.564185
DG0005031	NegControls	Wildtype	966836988	TTCCCCAAACAGCATGGATGTGG	KosukeYusa	HTR3C	{0: 1, 1: 0, 2: 0, 3: 19, 4: 229}	3	184056863	184056885	+	Green	942449472	CAAAGACGGACCCGAAGAGCAGG	KosukeYusa	HOXD12	{0: 1, 1: 0, 2: 0, 3: 2, 4: 59}	2	176100071	176100093	+	Green	GTTTTAGAGCTAGAAATAGCAAGTTAAAATAAGGCTAGTCCGTTATCAACTTGAAAAAGTGGCACCGAGTCGGTGC	GCAGAG	GCATTGGTGGTTCAGTGGTAGAATTCTCGCCTCCCACGCGGGAGACCCGGGTTCAATTCCCGGCCAATGCA	ATCTTGTGGAAAGGACGAAACACCGTCCCCAAACAGCATGGATGGTTTTAGAGCTAGAAATAGCAAGTTAAAATAAGGCTAGTCCGTTATCAACTTGAAAAAGTGGCACCGAGTCGGTGCGCAGAGGCATTGGTGGTTCAGTGGTAGAATTCTCGCCTCCCACGCGGGAGACCCGGGTTCAATTCCCGGCCAATGCAGAAAGACGGACCCGAAGAGCGTTTAAGAGCTATGCTGGAAACAGCAT	GTCCCCAAACAGCATGGATG	GAAAGACGGACCCGAAGAGC	non-essential	non-essential	non-essential + non-essential	66	58	65	94	160	61	54	49	80	98	84	61	91	26	0.246157	0.760318	0.816584	1.04311	1.25868	1.32313	0.312866	0.545748	0.658659	0.607686	0.200892	1.20831	0.531252	0.505758	0.557428
DG0005032	NegControls	Wildtype	966837201	CATCCAAACCCAGGGGGAGTGGG	KosukeYusa	HTR3C	{0: 1, 1: 0, 2: 1, 3: 8, 4: 154}	3	184058491	184058513	+	Green	942449475	TAAGTTCTATGCGCCCGAAGCGG	KosukeYusa	HOXD12	{0: 1, 1: 0, 2: 0, 3: 0, 4: 7}	2	176100095	176100117	+	Green	GTTTTAGAGCTAGAAATAGCAAGTTAAAATAAGGCTAGTCCGTTATCAACTTGAAAAAGTGGCACCGAGTCGGTGC	GCAGAG	GCATTGGTGGTTCAGTGGTAGAATTCTCGCCTCCCACGCGGGAGACCCGGGTTCAATTCCCGGCCAATGCA	ATCTTGTGGAAAGGACGAAACACCGATCCAAACCCAGGGGGAGTGTTTTAGAGCTAGAAATAGCAAGTTAAAATAAGGCTAGTCCGTTATCAACTTGAAAAAGTGGCACCGAGTCGGTGCGCAGAGGCATTGGTGGTTCAGTGGTAGAATTCTCGCCTCCCACGCGGGAGACCCGGGTTCAATTCCCGGCCAATGCAGAAGTTCTATGCGCCCGAAGGTTTAAGAGCTATGCTGGAAACAGCAT	GATCCAAACCCAGGGGGAGT	GAAGTTCTATGCGCCCGAAG	non-essential	non-essential	non-essential + non-essential	45	57	66	106	161	78	35	43	51	88	58	74	77	33	0.705621	0.399846	0.763052	0.681205	0.943407	0.343853	1.27918	0.632451	1.11985	0.62284	-0.139716	0.656155	0.145146	1.0105	0.276049
DG0005033	NegControls	Wildtype	965796658	AGAGCGCACCGCAAACTCGGTGG	KosukeYusa	GHSR	{0: 1, 1: 0, 2: 0, 3: 1, 4: 37}	3	172447793	172447815	+	Green	1036633144	ACTCGGTATTCCAGAATCACAGG	KosukeYusa	PRSS55	{0: 1, 1: 0, 2: 0, 3: 5, 4: 73}	8	10529539	10529561	+	Green	GTTTTAGAGCTAGAAATAGCAAGTTAAAATAAGGCTAGTCCGTTATCAACTTGAAAAAGTGGCACCGAGTCGGTGC	GCAGAG	GCATTGGTGGTTCAGTGGTAGAATTCTCGCCTCCCACGCGGGAGACCCGGGTTCAATTCCCGGCCAATGCA	ATCTTGTGGAAAGGACGAAACACCGGAGCGCACCGCAAACTCGGGTTTTAGAGCTAGAAATAGCAAGTTAAAATAAGGCTAGTCCGTTATCAACTTGAAAAAGTGGCACCGAGTCGGTGCGCAGAGGCATTGGTGGTTCAGTGGTAGAATTCTCGCCTCCCACGCGGGAGACCCGGGTTCAATTCCCGGCCAATGCAGCTCGGTATTCCAGAATCACGTTTAAGAGCTATGCTGGAAACAGCAT	GGAGCGCACCGCAAACTCGG	GCTCGGTATTCCAGAATCAC	non-essential	non-essential	non-essential + non-essential	137	162	110	202	320	154	113	157	142	161	145	158	224	95	-0.0561036	0.144359	0.445709	0.669109	0.166356	0.299525	0.584329	0.272628	0.314942	0.177988	0.33979	0.37833	0.454268	0.390633	0.4046
DG0005034	NegControls	Wildtype	965796708	GAGGAGGTCGCCGAAGTTCCAGG	KosukeYusa	GHSR	{0: 1, 1: 0, 2: 0, 3: 3, 4: 82}	3	172448069	172448091	+	Green	1036633442	CGACTTAACTAGCCCATCCATGG	KosukeYusa	PRSS55	{0: 1, 1: 0, 2: 0, 3: 4, 4: 28}	8	10531328	10531350	+	Green	GTTTTAGAGCTAGAAATAGCAAGTTAAAATAAGGCTAGTCCGTTATCAACTTGAAAAAGTGGCACCGAGTCGGTGC	GCAGAG	GCATTGGTGGTTCAGTGGTAGAATTCTCGCCTCCCACGCGGGAGACCCGGGTTCAATTCCCGGCCAATGCA	ATCTTGTGGAAAGGACGAAACACCGAGGAGGTCGCCGAAGTTCCGTTTTAGAGCTAGAAATAGCAAGTTAAAATAAGGCTAGTCCGTTATCAACTTGAAAAAGTGGCACCGAGTCGGTGCGCAGAGGCATTGGTGGTTCAGTGGTAGAATTCTCGCCTCCCACGCGGGAGACCCGGGTTCAATTCCCGGCCAATGCAGGACTTAACTAGCCCATCCAGTTTAAGAGCTATGCTGGAAACAGCAT	GAGGAGGTCGCCGAAGTTCC	GGACTTAACTAGCCCATCCA	non-essential	non-essential	non-essential + non-essential	158	168	150	195	215	191	94	116	151	190	147	254	280	60	1.05913	0.782743	1.20005	1.37911	1.26942	1.04549	1.15746	0.555983	0.816428	1.01397	0.792662	1.23134	0.70008	0.843289	0.644101
DG0005035	NegControls	Wildtype	901972285	AGGCCTCCATGAACAGCGTGGGG	Brunello	PRAMEF7	{0: 1, 1: 1, 2: 9, 3: 11, 4: 136}	1	12917800	12917822	-	Amber	999475258	GATCCTGGCATCATATCCGGAGG	KosukeYusa	GLRA1	{0: 1, 1: 0, 2: 0, 3: 0, 4: 23}	5	151892327	151892349	+	Green	GTTTTAGAGCTAGAAATAGCAAGTTAAAATAAGGCTAGTCCGTTATCAACTTGAAAAAGTGGCACCGAGTCGGTGC	GCAGAG	GCATTGGTGGTTCAGTGGTAGAATTCTCGCCTCCCACGCGGGAGACCCGGGTTCAATTCCCGGCCAATGCA	ATCTTGTGGAAAGGACGAAACACCGGGCCTCCATGAACAGCGTGGTTTTAGAGCTAGAAATAGCAAGTTAAAATAAGGCTAGTCCGTTATCAACTTGAAAAAGTGGCACCGAGTCGGTGCGCAGAGGCATTGGTGGTTCAGTGGTAGAATTCTCGCCTCCCACGCGGGAGACCCGGGTTCAATTCCCGGCCAATGCAGATCCTGGCATCATATCCGGGTTTAAGAGCTATGCTGGAAACAGCAT	GGGCCTCCATGAACAGCGTG	GATCCTGGCATCATATCCGG	unclassified	non-essential	unclassified + non-essential	132	46	113	120	232	105	82	116	89	111	142	142	137	59	0.224507	0.524664	0.173978	-0.451267	0.886708	0.311594	0.49379	0.701719	0.240919	0.307716	0.780734	0.249012	0.388074	0.478809	0.778557
DG0005036	NegControls	Wildtype	901972420	CTCACCCACCTCTTAGAGTGGGG	KosukeYusa	PRAMEF7	{0: 2, 1: 1, 2: 1, 3: 9, 4: 106}	1	12918558	12918580	+	Red	999470971	TCATTCATCGTATATCCAACTGG	KosukeYusa	GLRA1	{0: 1, 1: 0, 2: 0, 3: 3, 4: 74}	5	151855159	151855181	+	Green	GTTTTAGAGCTAGAAATAGCAAGTTAAAATAAGGCTAGTCCGTTATCAACTTGAAAAAGTGGCACCGAGTCGGTGC	GCAGAG	GCATTGGTGGTTCAGTGGTAGAATTCTCGCCTCCCACGCGGGAGACCCGGGTTCAATTCCCGGCCAATGCA	ATCTTGTGGAAAGGACGAAACACCGTCACCCACCTCTTAGAGTGGTTTTAGAGCTAGAAATAGCAAGTTAAAATAAGGCTAGTCCGTTATCAACTTGAAAAAGTGGCACCGAGTCGGTGCGCAGAGGCATTGGTGGTTCAGTGGTAGAATTCTCGCCTCCCACGCGGGAGACCCGGGTTCAATTCCCGGCCAATGCAGCATTCATCGTATATCCAACGTTTAAGAGCTATGCTGGAAACAGCAT	GTCACCCACCTCTTAGAGTG	GCATTCATCGTATATCCAAC	unclassified	non-essential	unclassified + non-essential	150	78	146	238	302	115	105	117	126	174	125	228	198	48	0.89167	0.695849	0.689893	0.596858	1.54898	1.10411	0.27037	0.164964	0.531625	0.759138	0.264398	1.08332	-0.0520502	0.32232	-0.00410695
DG0005037	NegControls	Wildtype	1172028981	CTGCTCGTGTTCTTCTCCGACGG	KosukeYusa	XKR7	{0: 1, 1: 0, 2: 0, 3: 4, 4: 51}	20	31968365	31968387	+	Green	936496742	AGACACAGAATTCAGTGACAAGG	KosukeYusa	IL36B	{0: 1, 1: 0, 2: 1, 3: 22, 4: 296}	2	113029031	113029053	-	Green	GTTTTAGAGCTAGAAATAGCAAGTTAAAATAAGGCTAGTCCGTTATCAACTTGAAAAAGTGGCACCGAGTCGGTGC	GCAGAG	GCATTGGTGGTTCAGTGGTAGAATTCTCGCCTCCCACGCGGGAGACCCGGGTTCAATTCCCGGCCAATGCA	ATCTTGTGGAAAGGACGAAACACCGTGCTCGTGTTCTTCTCCGAGTTTTAGAGCTAGAAATAGCAAGTTAAAATAAGGCTAGTCCGTTATCAACTTGAAAAAGTGGCACCGAGTCGGTGCGCAGAGGCATTGGTGGTTCAGTGGTAGAATTCTCGCCTCCCACGCGGGAGACCCGGGTTCAATTCCCGGCCAATGCAGGACACAGAATTCAGTGACAGTTTAAGAGCTATGCTGGAAACAGCAT	GTGCTCGTGTTCTTCTCCGA	GGACACAGAATTCAGTGACA	non-essential	non-essential	non-essential + non-essential	49	50	59	99	144	87	74	79	98	84	52	88	92	56	0.0890382	-0.342771	0.153312	-0.258032	0.0307999	0.524021	0.371087	-0.587238	-0.0109732	-0.0334738	0.164859	0.0989299	0.437649	-0.0757083	0.351507
DG0005038	NegControls	Wildtype	1172028976	CGGGGCCGCGCTACGAGCTGCGG	KosukeYusa	XKR7	{0: 1, 1: 0, 2: 0, 3: 8, 4: 54}	20	31968318	31968340	+	Green	936496744	GCTATTAAATGAAGAGTGACTGG	KosukeYusa	IL36B	{0: 1, 1: 0, 2: 0, 3: 12, 4: 190}	2	113029060	113029082	+	Green	GTTTTAGAGCTAGAAATAGCAAGTTAAAATAAGGCTAGTCCGTTATCAACTTGAAAAAGTGGCACCGAGTCGGTGC	GCAGAG	GCATTGGTGGTTCAGTGGTAGAATTCTCGCCTCCCACGCGGGAGACCCGGGTTCAATTCCCGGCCAATGCA	ATCTTGTGGAAAGGACGAAACACCGGGGGCCGCGCTACGAGCTGGTTTTAGAGCTAGAAATAGCAAGTTAAAATAAGGCTAGTCCGTTATCAACTTGAAAAAGTGGCACCGAGTCGGTGCGCAGAGGCATTGGTGGTTCAGTGGTAGAATTCTCGCCTCCCACGCGGGAGACCCGGGTTCAATTCCCGGCCAATGCAGCTATTAAATGAAGAGTGACGTTTAAGAGCTATGCTGGAAACAGCAT	GGGGGCCGCGCTACGAGCTG	GCTATTAAATGAAGAGTGAC	non-essential	non-essential	non-essential + non-essential	39	43	27	107	155	79	42	47	52	52	66	107	64	41	1.10614	0.0712028	0.374167	-0.0284082	-0.635204	0.0633155	1.03935	0.558475	0.112276	0.517169	-0.133031	-0.200099	-0.416322	0.570034	0.0802629
DG0005039	NegControls	Wildtype	917902774	TGACCTTCGTCTCCAAACTCTGG	KosukeYusa	NPHS2	{0: 1, 1: 0, 2: 0, 3: 4, 4: 94}	1	179559696	179559718	-	Green	1064697332	GGTGGAGATATTTCTACAGAAGG	KosukeYusa	SLC39A12	{0: 1, 1: 0, 2: 0, 3: 12, 4: 158}	10	17981335	17981357	+	Green	GTTTTAGAGCTAGAAATAGCAAGTTAAAATAAGGCTAGTCCGTTATCAACTTGAAAAAGTGGCACCGAGTCGGTGC	GCAGAG	GCATTGGTGGTTCAGTGGTAGAATTCTCGCCTCCCACGCGGGAGACCCGGGTTCAATTCCCGGCCAATGCA	ATCTTGTGGAAAGGACGAAACACCGGACCTTCGTCTCCAAACTCGTTTTAGAGCTAGAAATAGCAAGTTAAAATAAGGCTAGTCCGTTATCAACTTGAAAAAGTGGCACCGAGTCGGTGCGCAGAGGCATTGGTGGTTCAGTGGTAGAATTCTCGCCTCCCACGCGGGAGACCCGGGTTCAATTCCCGGCCAATGCAGGTGGAGATATTTCTACAGAGTTTAAGAGCTATGCTGGAAACAGCAT	GGACCTTCGTCTCCAAACTC	GGTGGAGATATTTCTACAGA	non-essential	non-essential	non-essential + non-essential	188	238	165	199	285	139	105	169	162	155	213	258	258	107	0.542272	0.49318	0.543105	1.05167	0.578045	0.318123	0.542378	0.93017	0.365661	0.526186	0.81509	0.649279	0.917265	0.612736	0.542928
DG0005040	NegControls	Wildtype	917902950	AGAGTAATTATATTCCGACTGGG	KosukeYusa	NPHS2	{0: 1, 1: 0, 2: 0, 3: 5, 4: 76}	1	179561321	179561343	-	Green	1064695975	CTTGTCCCAGACAAACACCCTGG	KosukeYusa	SLC39A12	{0: 1, 1: 0, 2: 0, 3: 14, 4: 157}	10	17965590	17965612	-	Green	GTTTTAGAGCTAGAAATAGCAAGTTAAAATAAGGCTAGTCCGTTATCAACTTGAAAAAGTGGCACCGAGTCGGTGC	GCAGAG	GCATTGGTGGTTCAGTGGTAGAATTCTCGCCTCCCACGCGGGAGACCCGGGTTCAATTCCCGGCCAATGCA	ATCTTGTGGAAAGGACGAAACACCGGAGTAATTATATTCCGACTGTTTTAGAGCTAGAAATAGCAAGTTAAAATAAGGCTAGTCCGTTATCAACTTGAAAAAGTGGCACCGAGTCGGTGCGCAGAGGCATTGGTGGTTCAGTGGTAGAATTCTCGCCTCCCACGCGGGAGACCCGGGTTCAATTCCCGGCCAATGCAGTTGTCCCAGACAAACACCCGTTTAAGAGCTATGCTGGAAACAGCAT	GGAGTAATTATATTCCGACT	GTTGTCCCAGACAAACACCC	non-essential	non-essential	non-essential + non-essential	59	75	72	85	126	69	64	78	44	92	71	106	101	47	0.373021	-0.0602709	0.304786	0.570739	0.565265	-0.368508	0.246768	0.063551	0.326248	0.205845	0.602824	0.255832	0.561497	0.212189	0.648989
DG0005041	NegControls	Wildtype	1200470415	AGACCAATTTGTCTTTGTTGCGG	Brunello	TGIF2LY	{0: 1, 1: 0, 2: 0, 3: 15, 4: 214}	Y	3579510	3579532	+	Green	1147516634	TGGGCTGACAGCACACAGACTGG	KosukeYusa	KRTAP4-12	{0: 1, 1: 16, 2: 10, 3: 23, 4: 223}	17	41123948	41123970	+	Amber	GTTTTAGAGCTAGAAATAGCAAGTTAAAATAAGGCTAGTCCGTTATCAACTTGAAAAAGTGGCACCGAGTCGGTGC	GCAGAG	GCATTGGTGGTTCAGTGGTAGAATTCTCGCCTCCCACGCGGGAGACCCGGGTTCAATTCCCGGCCAATGCA	ATCTTGTGGAAAGGACGAAACACCGGACCAATTTGTCTTTGTTGGTTTTAGAGCTAGAAATAGCAAGTTAAAATAAGGCTAGTCCGTTATCAACTTGAAAAAGTGGCACCGAGTCGGTGCGCAGAGGCATTGGTGGTTCAGTGGTAGAATTCTCGCCTCCCACGCGGGAGACCCGGGTTCAATTCCCGGCCAATGCAGGGGCTGACAGCACACAGACGTTTAAGAGCTATGCTGGAAACAGCAT	GGACCAATTTGTCTTTGTTG	GGGGCTGACAGCACACAGAC	unclassified	non-essential	unclassified + non-essential	100	78	97	114	167	82	63	77	104	107	94	134	119	54	0.726852	0.712085	0.557714	0.428896	0.794149	0.661049	0.516053	0.486991	0.56477	0.66555	0.626315	0.628031	0.713837	0.522605	0.519127
DG0005042	NegControls	Wildtype	1200470416	AATCCGCAACAAAGACAAATTGG	KosukeYusa	TGIF2LY	{0: 1, 1: 1, 2: 0, 3: 10, 4: 181}	Y	3579513	3579535	-	Amber	1147516555	AGAGATTTAGCAGCAAGAGGAGG	TKOv3	KRTAP4-12	{0: 1, 1: 0, 2: 1, 3: 23, 4: 229}	17	41123511	41123533	+	Green	GTTTTAGAGCTAGAAATAGCAAGTTAAAATAAGGCTAGTCCGTTATCAACTTGAAAAAGTGGCACCGAGTCGGTGC	GCAGAG	GCATTGGTGGTTCAGTGGTAGAATTCTCGCCTCCCACGCGGGAGACCCGGGTTCAATTCCCGGCCAATGCA	ATCTTGTGGAAAGGACGAAACACCGATCCGCAACAAAGACAAATGTTTTAGAGCTAGAAATAGCAAGTTAAAATAAGGCTAGTCCGTTATCAACTTGAAAAAGTGGCACCGAGTCGGTGCGCAGAGGCATTGGTGGTTCAGTGGTAGAATTCTCGCCTCCCACGCGGGAGACCCGGGTTCAATTCCCGGCCAATGCAGGAGATTTAGCAGCAAGAGGGTTTAAGAGCTATGCTGGAAACAGCAT	GATCCGCAACAAAGACAAAT	GGAGATTTAGCAGCAAGAGG	unclassified	non-essential	unclassified + non-essential	71	58	61	55	126	46	42	46	72	52	73	64	110	42	0.403765	0.953962	1.17693	0.363582	0.488399	0.493031	0.267811	0.702281	0.112276	0.844885	1.10768	0.448337	1.2098	0.360789	0.814431
DG0005043	NegControls	Wildtype	1114207942	GAACGGGAACGTCATTCTGAGGG	KosukeYusa	RNASE12	{0: 1, 1: 0, 2: 0, 3: 3, 4: 39}	14	20590600	20590622	+	Green	1031483450	AACTGCGCACTGAGTCTCAAGGG	KosukeYusa	FEZF1	{0: 1, 1: 0, 2: 0, 3: 7, 4: 80}	7	122304052	122304074	-	Green	GTTTTAGAGCTAGAAATAGCAAGTTAAAATAAGGCTAGTCCGTTATCAACTTGAAAAAGTGGCACCGAGTCGGTGC	GCAGAG	GCATTGGTGGTTCAGTGGTAGAATTCTCGCCTCCCACGCGGGAGACCCGGGTTCAATTCCCGGCCAATGCA	ATCTTGTGGAAAGGACGAAACACCGAACGGGAACGTCATTCTGAGTTTTAGAGCTAGAAATAGCAAGTTAAAATAAGGCTAGTCCGTTATCAACTTGAAAAAGTGGCACCGAGTCGGTGCGCAGAGGCATTGGTGGTTCAGTGGTAGAATTCTCGCCTCCCACGCGGGAGACCCGGGTTCAATTCCCGGCCAATGCAGACTGCGCACTGAGTCTCAAGTTTAAGAGCTATGCTGGAAACAGCAT	GAACGGGAACGTCATTCTGA	GACTGCGCACTGAGTCTCAA	non-essential	non-essential	non-essential + non-essential	25	44	44	124	182	27	21	23	30	53	66	57	57	19	1.21111	0.44667	1.21193	1.09021	1.14284	0.370105	0.488914	1.53375	1.1146	0.956568	-0.906157	0.867718	-0.644728	1.04575	-0.629585
DG0005044	NegControls	Wildtype	1114207936	TAACTCTTTGTATGATCATGTGG	KosukeYusa	RNASE12	{0: 1, 1: 0, 2: 0, 3: 5, 4: 137}	14	20590561	20590583	+	Green	1031483406	AGCCGAAAGGAATAAACTGGTGG	KosukeYusa	FEZF1	{0: 1, 1: 0, 2: 1, 3: 14, 4: 490}	7	122303822	122303844	-	Green	GTTTTAGAGCTAGAAATAGCAAGTTAAAATAAGGCTAGTCCGTTATCAACTTGAAAAAGTGGCACCGAGTCGGTGC	GCAGAG	GCATTGGTGGTTCAGTGGTAGAATTCTCGCCTCCCACGCGGGAGACCCGGGTTCAATTCCCGGCCAATGCA	ATCTTGTGGAAAGGACGAAACACCGAACTCTTTGTATGATCATGGTTTTAGAGCTAGAAATAGCAAGTTAAAATAAGGCTAGTCCGTTATCAACTTGAAAAAGTGGCACCGAGTCGGTGCGCAGAGGCATTGGTGGTTCAGTGGTAGAATTCTCGCCTCCCACGCGGGAGACCCGGGTTCAATTCCCGGCCAATGCAGGCCGAAAGGAATAAACTGGGTTTAAGAGCTATGCTGGAAACAGCAT	GAACTCTTTGTATGATCATG	GGCCGAAAGGAATAAACTGG	non-essential	non-essential	non-essential + non-essential	139	85	99	122	154	110	88	126	114	192	124	161	157	68	0.28613	0.480419	0.250884	0.222588	0.494074	0.463291	0.459488	0.406316	0.925858	0.339144	0.906967	0.393318	0.711705	0.597221	0.974383
DG0005045	NegControls	Wildtype	1092352881	TGCCCAGAGAGTATGCATGAGGG	KosukeYusa	NANOGNB	{0: 1, 1: 0, 2: 0, 3: 19, 4: 139}	12	7770215	7770237	-	Green	1171226194	GATTCTCGGCAGCTGACGACGGG	KosukeYusa	CSTL1	{0: 1, 1: 0, 2: 0, 3: 3, 4: 29}	20	23443922	23443944	+	Green	GTTTTAGAGCTAGAAATAGCAAGTTAAAATAAGGCTAGTCCGTTATCAACTTGAAAAAGTGGCACCGAGTCGGTGC	GCAGAG	GCATTGGTGGTTCAGTGGTAGAATTCTCGCCTCCCACGCGGGAGACCCGGGTTCAATTCCCGGCCAATGCA	ATCTTGTGGAAAGGACGAAACACCGGCCCAGAGAGTATGCATGAGTTTTAGAGCTAGAAATAGCAAGTTAAAATAAGGCTAGTCCGTTATCAACTTGAAAAAGTGGCACCGAGTCGGTGCGCAGAGGCATTGGTGGTTCAGTGGTAGAATTCTCGCCTCCCACGCGGGAGACCCGGGTTCAATTCCCGGCCAATGCAGATTCTCGGCAGCTGACGACGTTTAAGAGCTATGCTGGAAACAGCAT	GGCCCAGAGAGTATGCATGA	GATTCTCGGCAGCTGACGAC	non-essential	non-essential	non-essential + non-essential	121	212	107	159	248	148	53	61	112	137	100	128	152	50	0.992808	1.31683	1.23985	1.97379	1.04463	0.877028	1.60894	0.821751	1.16506	1.18317	0.337106	1.29848	0.79925	1.19858	0.473635
DG0005046	NegControls	Wildtype	1092352262	ACTCCTCAATGCACCGGGCGCGG	Avana	NANOGNB	{0: 1, 1: 0, 2: 0, 3: 3, 4: 41}	12	7765278	7765300	+	Green	1171225709	CCTACTTATATCGAGTCCAGAGG	KosukeYusa	CSTL1	{0: 1, 1: 0, 2: 0, 3: 1, 4: 42}	20	23440443	23440465	+	Green	GTTTTAGAGCTAGAAATAGCAAGTTAAAATAAGGCTAGTCCGTTATCAACTTGAAAAAGTGGCACCGAGTCGGTGC	GCAGAG	GCATTGGTGGTTCAGTGGTAGAATTCTCGCCTCCCACGCGGGAGACCCGGGTTCAATTCCCGGCCAATGCA	ATCTTGTGGAAAGGACGAAACACCGCTCCTCAATGCACCGGGCGGTTTTAGAGCTAGAAATAGCAAGTTAAAATAAGGCTAGTCCGTTATCAACTTGAAAAAGTGGCACCGAGTCGGTGCGCAGAGGCATTGGTGGTTCAGTGGTAGAATTCTCGCCTCCCACGCGGGAGACCCGGGTTCAATTCCCGGCCAATGCAGCTACTTATATCGAGTCCAGGTTTAAGAGCTATGCTGGAAACAGCAT	GCTCCTCAATGCACCGGGCG	GCTACTTATATCGAGTCCAG	non-essential	non-essential	non-essential + non-essential	103	71	58	115	218	84	83	85	90	109	99	118	115	62	0.403819	0.613434	0.367801	0.0971128	-0.138979	0.256728	0.156815	0.167432	0.197555	0.461685	0.550985	0.0716206	0.34225	0.173934	0.551726
DG0005047	NegControls	Wildtype	1183228268	AGAATAGTTACTCATACGGCTGG	KosukeYusa	CACNG2	{0: 1, 1: 0, 2: 0, 3: 4, 4: 49}	22	36564789	36564811	-	Green	1051818854	TTCCCCCAGGAGATGGTAAAAGG	KosukeYusa	IFNW1	{0: 1, 1: 0, 2: 1, 3: 21, 4: 199}	9	21141368	21141390	-	Green	GTTTTAGAGCTAGAAATAGCAAGTTAAAATAAGGCTAGTCCGTTATCAACTTGAAAAAGTGGCACCGAGTCGGTGC	GCAGAG	GCATTGGTGGTTCAGTGGTAGAATTCTCGCCTCCCACGCGGGAGACCCGGGTTCAATTCCCGGCCAATGCA	ATCTTGTGGAAAGGACGAAACACCGGAATAGTTACTCATACGGCGTTTTAGAGCTAGAAATAGCAAGTTAAAATAAGGCTAGTCCGTTATCAACTTGAAAAAGTGGCACCGAGTCGGTGCGCAGAGGCATTGGTGGTTCAGTGGTAGAATTCTCGCCTCCCACGCGGGAGACCCGGGTTCAATTCCCGGCCAATGCAGTCCCCCAGGAGATGGTAAAGTTTAAGAGCTATGCTGGAAACAGCAT	GGAATAGTTACTCATACGGC	GTCCCCCAGGAGATGGTAAA	non-essential	non-essential	non-essential + non-essential	90	72	35	100	183	99	49	84	83	103	91	104	114	33	0.240085	0.437142	0.372195	1.01492	0.0400132	1.03869	1.14365	0.798391	0.868042	0.349808	0.621374	0.697872	0.269852	0.936694	0.762116
DG0005048	NegControls	Wildtype	1183247112	CTATTGGCTCTACTCCAGAGGGG	KosukeYusa	CACNG2	{0: 1, 1: 0, 2: 0, 3: 3, 4: 72}	22	36702462	36702484	-	Green	1051818863	TGGTGCTTCTGCACCAAATGAGG	KosukeYusa	IFNW1	{0: 1, 1: 0, 2: 0, 3: 16, 4: 135}	9	21141436	21141458	-	Green	GTTTTAGAGCTAGAAATAGCAAGTTAAAATAAGGCTAGTCCGTTATCAACTTGAAAAAGTGGCACCGAGTCGGTGC	GCAGAG	GCATTGGTGGTTCAGTGGTAGAATTCTCGCCTCCCACGCGGGAGACCCGGGTTCAATTCCCGGCCAATGCA	ATCTTGTGGAAAGGACGAAACACCGTATTGGCTCTACTCCAGAGGTTTTAGAGCTAGAAATAGCAAGTTAAAATAAGGCTAGTCCGTTATCAACTTGAAAAAGTGGCACCGAGTCGGTGCGCAGAGGCATTGGTGGTTCAGTGGTAGAATTCTCGCCTCCCACGCGGGAGACCCGGGTTCAATTCCCGGCCAATGCAGGGTGCTTCTGCACCAAATGGTTTAAGAGCTATGCTGGAAACAGCAT	GTATTGGCTCTACTCCAGAG	GGGTGCTTCTGCACCAAATG	non-essential	non-essential	non-essential + non-essential	183	208	155	200	253	85	130	148	190	150	181	223	175	106	0.523103	0.644755	0.175956	0.871316	0.501664	0.560657	-0.468965	0.390058	0.0124333	0.447938	0.539347	0.644546	0.891877	-0.0221576	0.207033
DG0005049	NegControls	Wildtype	CTRL00741	GTGGATGTGATATGCGACG	KosukeYusa								CTRL00246	CATAGCAACGTTGTGACCG	KosukeYusa								GTTTTAGAGCTAGAAATAGCAAGTTAAAATAAGGCTAGTCCGTTATCAACTTGAAAAAGTGGCACCGAGTCGGTGC	GCAGAG	GCATTGGTGGTTCAGTGGTAGAATTCTCGCCTCCCACGCGGGAGACCCGGGTTCAATTCCCGGCCAATGCA	ATCTTGTGGAAAGGACGAAACACCGGTGGATGTGATATGCGACGGTTTTAGAGCTAGAAATAGCAAGTTAAAATAAGGCTAGTCCGTTATCAACTTGAAAAAGTGGCACCGAGTCGGTGCGCAGAGGCATTGGTGGTTCAGTGGTAGAATTCTCGCCTCCCACGCGGGAGACCCGGGTTCAATTCCCGGCCAATGCAGCATAGCAACGTTGTGACCGGTTTAAGAGCTATGCTGGAAACAGCAT	GGTGGATGTGATATGCGACG	GCATAGCAACGTTGTGACCG	non-targeting	non-targeting	non-targeting + non-targeting	190	233	144	205	321	132	88	157	238	213	191	290	240	73	0.816016	0.614046	0.544831	1.56905	0.93036	1.41898	0.721066	1.02637	1.07498	0.658298	0.798969	1.30613	0.983609	0.940805	0.575554
DG0005050	NegControls	Wildtype	CTRL00311	GAATCCATCGGGCGAATAC	KosukeYusa								CTRL00833	ACACCTTGTATCCGCGATG	KosukeYusa								GTTTTAGAGCTAGAAATAGCAAGTTAAAATAAGGCTAGTCCGTTATCAACTTGAAAAAGTGGCACCGAGTCGGTGC	GCAGAG	GCATTGGTGGTTCAGTGGTAGAATTCTCGCCTCCCACGCGGGAGACCCGGGTTCAATTCCCGGCCAATGCA	ATCTTGTGGAAAGGACGAAACACCGGAATCCATCGGGCGAATACGTTTTAGAGCTAGAAATAGCAAGTTAAAATAAGGCTAGTCCGTTATCAACTTGAAAAAGTGGCACCGAGTCGGTGCGCAGAGGCATTGGTGGTTCAGTGGTAGAATTCTCGCCTCCCACGCGGGAGACCCGGGTTCAATTCCCGGCCAATGCAGACACCTTGTATCCGCGATGGTTTAAGAGCTATGCTGGAAACAGCAT	GGAATCCATCGGGCGAATAC	GACACCTTGTATCCGCGATG	non-targeting	non-targeting	non-targeting + non-targeting	189	108	158	159	282	198	52	140	130	275	139	250	288	69	0.766971	0.770773	0.971209	0.544919	1.1443	0.630771	2.0543	1.32078	2.19297	0.836318	1.17658	0.773329	0.734086	1.85602	1.10397
DG0005051	NegControls	Wildtype	CTRL00208	CTTGCCGGGTCTATTAATG	KosukeYusa								CTRL00957	GGATACATCTGGATCGGCG	KosukeYusa								GTTTTAGAGCTAGAAATAGCAAGTTAAAATAAGGCTAGTCCGTTATCAACTTGAAAAAGTGGCACCGAGTCGGTGC	GCAGAG	GCATTGGTGGTTCAGTGGTAGAATTCTCGCCTCCCACGCGGGAGACCCGGGTTCAATTCCCGGCCAATGCA	ATCTTGTGGAAAGGACGAAACACCGCTTGCCGGGTCTATTAATGGTTTTAGAGCTAGAAATAGCAAGTTAAAATAAGGCTAGTCCGTTATCAACTTGAAAAAGTGGCACCGAGTCGGTGCGCAGAGGCATTGGTGGTTCAGTGGTAGAATTCTCGCCTCCCACGCGGGAGACCCGGGTTCAATTCCCGGCCAATGCAGGGATACATCTGGATCGGCGGTTTAAGAGCTATGCTGGAAACAGCAT	GCTTGCCGGGTCTATTAATG	GGGATACATCTGGATCGGCG	non-targeting	non-targeting	non-targeting + non-targeting	259	166	148	139	322	160	117	157	183	177	266	276	319	90	0.744876	1.05953	0.953916	0.781666	0.669898	0.741347	0.589371	1.0946	0.401084	0.919439	1.61623	0.73097	1.26439	0.695019	1.29384
DG0005052	NegControls	Wildtype	CTRL00731	CAATCGCATGCAGCGGTTA	KosukeYusa								CTRL00501	CAGCGGTCGGTCAACTTAT	KosukeYusa								GTTTTAGAGCTAGAAATAGCAAGTTAAAATAAGGCTAGTCCGTTATCAACTTGAAAAAGTGGCACCGAGTCGGTGC	GCAGAG	GCATTGGTGGTTCAGTGGTAGAATTCTCGCCTCCCACGCGGGAGACCCGGGTTCAATTCCCGGCCAATGCA	ATCTTGTGGAAAGGACGAAACACCGCAATCGCATGCAGCGGTTAGTTTTAGAGCTAGAAATAGCAAGTTAAAATAAGGCTAGTCCGTTATCAACTTGAAAAAGTGGCACCGAGTCGGTGCGCAGAGGCATTGGTGGTTCAGTGGTAGAATTCTCGCCTCCCACGCGGGAGACCCGGGTTCAATTCCCGGCCAATGCAGCAGCGGTCGGTCAACTTATGTTTAAGAGCTATGCTGGAAACAGCAT	GCAATCGCATGCAGCGGTTA	GCAGCGGTCGGTCAACTTAT	non-targeting	non-targeting	non-targeting + non-targeting	103	97	69	133	188	74	48	76	73	132	112	163	146	48	1.02628	0.773058	0.869199	0.909079	0.474396	0.32261	0.756319	1.12494	1.25266	0.889512	0.611636	0.568695	0.266532	1.04464	0.434052
DG0005053	NegControls	Wildtype	CTRL00449	CCGGCCCTTTACGAGGGCA	KosukeYusa								CTRL00636	AATGGGAGCGCGCAGTACC	KosukeYusa								GTTTTAGAGCTAGAAATAGCAAGTTAAAATAAGGCTAGTCCGTTATCAACTTGAAAAAGTGGCACCGAGTCGGTGC	GCAGAG	GCATTGGTGGTTCAGTGGTAGAATTCTCGCCTCCCACGCGGGAGACCCGGGTTCAATTCCCGGCCAATGCA	ATCTTGTGGAAAGGACGAAACACCGCCGGCCCTTTACGAGGGCAGTTTTAGAGCTAGAAATAGCAAGTTAAAATAAGGCTAGTCCGTTATCAACTTGAAAAAGTGGCACCGAGTCGGTGCGCAGAGGCATTGGTGGTTCAGTGGTAGAATTCTCGCCTCCCACGCGGGAGACCCGGGTTCAATTCCCGGCCAATGCAGAATGGGAGCGCGCAGTACCGTTTAAGAGCTATGCTGGAAACAGCAT	GCCGGCCCTTTACGAGGGCA	GAATGGGAGCGCGCAGTACC	non-targeting	non-targeting	non-targeting + non-targeting	133	108	113	110	212	89	87	87	170	161	148	173	186	73	0.918869	0.946727	1.02367	0.464294	0.582291	0.935295	0.172271	0.676453	0.68938	0.963088	1.14896	0.660627	1.2282	0.512701	1.02119
DG0005054	NegControls	Wildtype	CTRL00204	TCTCGACGAAACGTGCTGT	KosukeYusa								CTRL00845	CGTCGGACGGATCTCTACA	KosukeYusa								GTTTTAGAGCTAGAAATAGCAAGTTAAAATAAGGCTAGTCCGTTATCAACTTGAAAAAGTGGCACCGAGTCGGTGC	GCAGAG	GCATTGGTGGTTCAGTGGTAGAATTCTCGCCTCCCACGCGGGAGACCCGGGTTCAATTCCCGGCCAATGCA	ATCTTGTGGAAAGGACGAAACACCGTCTCGACGAAACGTGCTGTGTTTTAGAGCTAGAAATAGCAAGTTAAAATAAGGCTAGTCCGTTATCAACTTGAAAAAGTGGCACCGAGTCGGTGCGCAGAGGCATTGGTGGTTCAGTGGTAGAATTCTCGCCTCCCACGCGGGAGACCCGGGTTCAATTCCCGGCCAATGCAGCGTCGGACGGATCTCTACAGTTTAAGAGCTATGCTGGAAACAGCAT	GTCTCGACGAAACGTGCTGT	GCGTCGGACGGATCTCTACA	non-targeting	non-targeting	non-targeting + non-targeting	157	152	116	117	213	106	79	99	144	146	156	205	227	51	0.977895	1.00029	1.12514	1.46726	1.13227	1.20931	0.560661	0.889945	0.686994	1.03444	1.31691	1.26961	1.23683	0.712533	0.995119
DG0005055	NegControls	Wildtype	CTRL00542	TCAGAATTTGCCACCATAA	KosukeYusa								CTRL00008	GACACGGCATTTCCGCTGT	KosukeYusa								GTTTTAGAGCTAGAAATAGCAAGTTAAAATAAGGCTAGTCCGTTATCAACTTGAAAAAGTGGCACCGAGTCGGTGC	GCAGAG	GCATTGGTGGTTCAGTGGTAGAATTCTCGCCTCCCACGCGGGAGACCCGGGTTCAATTCCCGGCCAATGCA	ATCTTGTGGAAAGGACGAAACACCGTCAGAATTTGCCACCATAAGTTTTAGAGCTAGAAATAGCAAGTTAAAATAAGGCTAGTCCGTTATCAACTTGAAAAAGTGGCACCGAGTCGGTGCGCAGAGGCATTGGTGGTTCAGTGGTAGAATTCTCGCCTCCCACGCGGGAGACCCGGGTTCAATTCCCGGCCAATGCAGGACACGGCATTTCCGCTGTGTTTAAGAGCTATGCTGGAAACAGCAT	GTCAGAATTTGCCACCATAA	GGACACGGCATTTCCGCTGT	non-targeting	non-targeting	non-targeting + non-targeting	120	86	84	93	95	107	68	69	126	101	97	173	150	41	1.24933	1.12965	1.04558	0.961032	0.980316	1.32851	0.78828	0.422994	0.373233	1.14152	1.23598	1.08995	1.07337	0.528169	0.923613
DG0005056	NegControls	Wildtype	CTRL00006	CTGCTTGCGATACCAATAG	KosukeYusa								CTRL00962	TGTGCTCGGACTTTCGTAG	KosukeYusa								GTTTTAGAGCTAGAAATAGCAAGTTAAAATAAGGCTAGTCCGTTATCAACTTGAAAAAGTGGCACCGAGTCGGTGC	GCAGAG	GCATTGGTGGTTCAGTGGTAGAATTCTCGCCTCCCACGCGGGAGACCCGGGTTCAATTCCCGGCCAATGCA	ATCTTGTGGAAAGGACGAAACACCGCTGCTTGCGATACCAATAGGTTTTAGAGCTAGAAATAGCAAGTTAAAATAAGGCTAGTCCGTTATCAACTTGAAAAAGTGGCACCGAGTCGGTGCGCAGAGGCATTGGTGGTTCAGTGGTAGAATTCTCGCCTCCCACGCGGGAGACCCGGGTTCAATTCCCGGCCAATGCAGTGTGCTCGGACTTTCGTAGGTTTAAGAGCTATGCTGGAAACAGCAT	GCTGCTTGCGATACCAATAG	GTGTGCTCGGACTTTCGTAG	non-targeting	non-targeting	non-targeting + non-targeting	109	98	109	155	244	97	60	111	126	185	139	199	179	58	0.771631	0.31318	0.620434	0.65381	0.859413	0.834143	0.826158	1.11703	1.41946	0.568415	0.612734	0.782455	0.531455	1.12088	0.609037
DG0005057	NegControls	Wildtype	CTRL00277	GGCACCATGCGGAAGATCG	KosukeYusa								CTRL00787	CTGGGATATGTCACCCGCT	KosukeYusa								GTTTTAGAGCTAGAAATAGCAAGTTAAAATAAGGCTAGTCCGTTATCAACTTGAAAAAGTGGCACCGAGTCGGTGC	GCAGAG	GCATTGGTGGTTCAGTGGTAGAATTCTCGCCTCCCACGCGGGAGACCCGGGTTCAATTCCCGGCCAATGCA	ATCTTGTGGAAAGGACGAAACACCGGGCACCATGCGGAAGATCGGTTTTAGAGCTAGAAATAGCAAGTTAAAATAAGGCTAGTCCGTTATCAACTTGAAAAAGTGGCACCGAGTCGGTGCGCAGAGGCATTGGTGGTTCAGTGGTAGAATTCTCGCCTCCCACGCGGGAGACCCGGGTTCAATTCCCGGCCAATGCAGCTGGGATATGTCACCCGCTGTTTAAGAGCTATGCTGGAAACAGCAT	GGGCACCATGCGGAAGATCG	GCTGGGATATGTCACCCGCT	non-targeting	non-targeting	non-targeting + non-targeting	199	214	147	147	160	188	114	149	198	185	210	281	259	91	0.845686	0.755563	0.729321	1.13102	0.64432	0.838737	0.858372	0.791933	0.5018	0.776857	1.31866	0.871359	1.34063	0.717368	1.19897
DG0005058	NegControls	Wildtype	CTRL00510	TGTTAACTCGGGTGTGGAC	KosukeYusa								CTRL00111	ATGTCCGTTGTAGTCCTCG	KosukeYusa								GTTTTAGAGCTAGAAATAGCAAGTTAAAATAAGGCTAGTCCGTTATCAACTTGAAAAAGTGGCACCGAGTCGGTGC	GCAGAG	GCATTGGTGGTTCAGTGGTAGAATTCTCGCCTCCCACGCGGGAGACCCGGGTTCAATTCCCGGCCAATGCA	ATCTTGTGGAAAGGACGAAACACCGTGTTAACTCGGGTGTGGACGTTTTAGAGCTAGAAATAGCAAGTTAAAATAAGGCTAGTCCGTTATCAACTTGAAAAAGTGGCACCGAGTCGGTGCGCAGAGGCATTGGTGGTTCAGTGGTAGAATTCTCGCCTCCCACGCGGGAGACCCGGGTTCAATTCCCGGCCAATGCAGATGTCCGTTGTAGTCCTCGGTTTAAGAGCTATGCTGGAAACAGCAT	GTGTTAACTCGGGTGTGGAC	GATGTCCGTTGTAGTCCTCG	non-targeting	non-targeting	non-targeting + non-targeting	193	257	198	281	392	244	116	162	175	228	269	345	240	91	1.02083	0.591593	0.499863	1.39446	1.07246	0.661279	1.20841	1.12304	0.77714	0.704094	0.437312	1.04273	0.583453	1.0362	0.614173
DG0005059	NegControls	Wildtype	CTRL00773	GCTAACGTGTGAGCACTGG	KosukeYusa								CTRL00633	CGAACACTTAACGGATACG	KosukeYusa								GTTTTAGAGCTAGAAATAGCAAGTTAAAATAAGGCTAGTCCGTTATCAACTTGAAAAAGTGGCACCGAGTCGGTGC	GCAGAG	GCATTGGTGGTTCAGTGGTAGAATTCTCGCCTCCCACGCGGGAGACCCGGGTTCAATTCCCGGCCAATGCA	ATCTTGTGGAAAGGACGAAACACCGGCTAACGTGTGAGCACTGGGTTTTAGAGCTAGAAATAGCAAGTTAAAATAAGGCTAGTCCGTTATCAACTTGAAAAAGTGGCACCGAGTCGGTGCGCAGAGGCATTGGTGGTTCAGTGGTAGAATTCTCGCCTCCCACGCGGGAGACCCGGGTTCAATTCCCGGCCAATGCAGCGAACACTTAACGGATACGGTTTAAGAGCTATGCTGGAAACAGCAT	GGCTAACGTGTGAGCACTGG	GCGAACACTTAACGGATACG	non-targeting	non-targeting	non-targeting + non-targeting	132	70	86	114	238	181	66	68	83	109	85	164	131	23	1.19348	1.28714	0.872309	1.4844	1.83195	1.54845	1.58558	0.276702	0.524926	1.11764	0.901349	1.6216	0.497116	0.795737	0.858613
DG0005060	NegControls	Wildtype	CTRL00683	ATAGACGGCTATCCGACGG	KosukeYusa								CTRL00635	AGACGGCTCATGCACTTAC	KosukeYusa								GTTTTAGAGCTAGAAATAGCAAGTTAAAATAAGGCTAGTCCGTTATCAACTTGAAAAAGTGGCACCGAGTCGGTGC	GCAGAG	GCATTGGTGGTTCAGTGGTAGAATTCTCGCCTCCCACGCGGGAGACCCGGGTTCAATTCCCGGCCAATGCA	ATCTTGTGGAAAGGACGAAACACCGATAGACGGCTATCCGACGGGTTTTAGAGCTAGAAATAGCAAGTTAAAATAAGGCTAGTCCGTTATCAACTTGAAAAAGTGGCACCGAGTCGGTGCGCAGAGGCATTGGTGGTTCAGTGGTAGAATTCTCGCCTCCCACGCGGGAGACCCGGGTTCAATTCCCGGCCAATGCAGAGACGGCTCATGCACTTACGTTTAAGAGCTATGCTGGAAACAGCAT	GATAGACGGCTATCCGACGG	GAGACGGCTCATGCACTTAC	non-targeting	non-targeting	non-targeting + non-targeting	71	38	68	63	146	47	12	26	72	58	70	51	75	36	0.883055	1.75535	1.43164	-0.0192151	0.862684	0.71207	2.04471	2.38871	2.01375	1.35668	0.626507	0.518513	0.869362	2.14906	0.664806
DG0005061	NegControls	Wildtype	CTRL00749	GGCAAACCGCTCCGATGAA	KosukeYusa								CTRL00785	TGCCGTAGGGTAAACTGTC	KosukeYusa								GTTTTAGAGCTAGAAATAGCAAGTTAAAATAAGGCTAGTCCGTTATCAACTTGAAAAAGTGGCACCGAGTCGGTGC	GCAGAG	GCATTGGTGGTTCAGTGGTAGAATTCTCGCCTCCCACGCGGGAGACCCGGGTTCAATTCCCGGCCAATGCA	ATCTTGTGGAAAGGACGAAACACCGGGCAAACCGCTCCGATGAAGTTTTAGAGCTAGAAATAGCAAGTTAAAATAAGGCTAGTCCGTTATCAACTTGAAAAAGTGGCACCGAGTCGGTGCGCAGAGGCATTGGTGGTTCAGTGGTAGAATTCTCGCCTCCCACGCGGGAGACCCGGGTTCAATTCCCGGCCAATGCAGTGCCGTAGGGTAAACTGTCGTTTAAGAGCTATGCTGGAAACAGCAT	GGGCAAACCGCTCCGATGAA	GTGCCGTAGGGTAAACTGTC	non-targeting	non-targeting	non-targeting + non-targeting	156	150	178	187	357	202	96	125	180	238	239	292	248	90	1.15257	0.657469	0.918622	0.636033	0.935174	0.717594	1.20783	1.22409	1.10996	0.909554	0.855242	0.762934	0.871926	1.18063	1.07159
DG0005062	NegControls	Wildtype	CTRL00175	ACCATACGAGTAACTGCAA	KosukeYusa								CTRL00293	GCCGTTTCGATTGTGCAAG	KosukeYusa								GTTTTAGAGCTAGAAATAGCAAGTTAAAATAAGGCTAGTCCGTTATCAACTTGAAAAAGTGGCACCGAGTCGGTGC	GCAGAG	GCATTGGTGGTTCAGTGGTAGAATTCTCGCCTCCCACGCGGGAGACCCGGGTTCAATTCCCGGCCAATGCA	ATCTTGTGGAAAGGACGAAACACCGACCATACGAGTAACTGCAAGTTTTAGAGCTAGAAATAGCAAGTTAAAATAAGGCTAGTCCGTTATCAACTTGAAAAAGTGGCACCGAGTCGGTGCGCAGAGGCATTGGTGGTTCAGTGGTAGAATTCTCGCCTCCCACGCGGGAGACCCGGGTTCAATTCCCGGCCAATGCAGGCCGTTTCGATTGTGCAAGGTTTAAGAGCTATGCTGGAAACAGCAT	GACCATACGAGTAACTGCAA	GGCCGTTTCGATTGTGCAAG	non-targeting	non-targeting	non-targeting + non-targeting	163	126	93	142	210	239	114	124	77	259	246	216	161	62	0.730815	0.732009	0.309874	0.91904	0.536506	0.0335978	1.20356	1.01942	0.985351	0.590899	0.918998	0.496381	0.465902	1.06944	1.60051
DG0005063	NegControls	Wildtype	CTRL00320	AGAACGTGATAAGACTCGG	KosukeYusa								CTRL00383	CGACTGAACTGGCTTCGTG	KosukeYusa								GTTTTAGAGCTAGAAATAGCAAGTTAAAATAAGGCTAGTCCGTTATCAACTTGAAAAAGTGGCACCGAGTCGGTGC	GCAGAG	GCATTGGTGGTTCAGTGGTAGAATTCTCGCCTCCCACGCGGGAGACCCGGGTTCAATTCCCGGCCAATGCA	ATCTTGTGGAAAGGACGAAACACCGAGAACGTGATAAGACTCGGGTTTTAGAGCTAGAAATAGCAAGTTAAAATAAGGCTAGTCCGTTATCAACTTGAAAAAGTGGCACCGAGTCGGTGCGCAGAGGCATTGGTGGTTCAGTGGTAGAATTCTCGCCTCCCACGCGGGAGACCCGGGTTCAATTCCCGGCCAATGCAGCGACTGAACTGGCTTCGTGGTTTAAGAGCTATGCTGGAAACAGCAT	GAGAACGTGATAAGACTCGG	GCGACTGAACTGGCTTCGTG	non-targeting	non-targeting	non-targeting + non-targeting	118	58	93	124	198	97	45	75	125	111	148	157	170	72	0.991376	0.986785	1.1063	-0.405607	0.322682	0.51362	1.23536	1.61625	1.09606	1.02815	0.831447	0.143565	0.520512	1.31589	0.713699
DG0005064	NegControls	Wildtype	CTRL00316	TTACGGGATAACCCGCCCG	KosukeYusa								CTRL00019	GGTGCGACAACAATTGATC	KosukeYusa								GTTTTAGAGCTAGAAATAGCAAGTTAAAATAAGGCTAGTCCGTTATCAACTTGAAAAAGTGGCACCGAGTCGGTGC	GCAGAG	GCATTGGTGGTTCAGTGGTAGAATTCTCGCCTCCCACGCGGGAGACCCGGGTTCAATTCCCGGCCAATGCA	ATCTTGTGGAAAGGACGAAACACCGTTACGGGATAACCCGCCCGGTTTTAGAGCTAGAAATAGCAAGTTAAAATAAGGCTAGTCCGTTATCAACTTGAAAAAGTGGCACCGAGTCGGTGCGCAGAGGCATTGGTGGTTCAGTGGTAGAATTCTCGCCTCCCACGCGGGAGACCCGGGTTCAATTCCCGGCCAATGCAGGGTGCGACAACAATTGATCGTTTAAGAGCTATGCTGGAAACAGCAT	GTTACGGGATAACCCGCCCG	GGGTGCGACAACAATTGATC	non-targeting	non-targeting	non-targeting + non-targeting	133	157	134	132	177	155	57	85	113	189	160	140	213	38	0.648612	0.979922	1.25147	1.93258	1.75818	1.28035	1.57174	1.39203	1.52326	0.96	0.852527	1.65704	1.03326	1.49568	1.14034
DG0005065	NegControls	Wildtype	CTRL00901	ACAAGGGATTCGACGCGTA	KosukeYusa								CTRL00930	ACGTTGCCCGCCTTGCCAA	KosukeYusa								GTTTTAGAGCTAGAAATAGCAAGTTAAAATAAGGCTAGTCCGTTATCAACTTGAAAAAGTGGCACCGAGTCGGTGC	GCAGAG	GCATTGGTGGTTCAGTGGTAGAATTCTCGCCTCCCACGCGGGAGACCCGGGTTCAATTCCCGGCCAATGCA	ATCTTGTGGAAAGGACGAAACACCGACAAGGGATTCGACGCGTAGTTTTAGAGCTAGAAATAGCAAGTTAAAATAAGGCTAGTCCGTTATCAACTTGAAAAAGTGGCACCGAGTCGGTGCGCAGAGGCATTGGTGGTTCAGTGGTAGAATTCTCGCCTCCCACGCGGGAGACCCGGGTTCAATTCCCGGCCAATGCAGACGTTGCCCGCCTTGCCAAGTTTAAGAGCTATGCTGGAAACAGCAT	GACAAGGGATTCGACGCGTA	GACGTTGCCCGCCTTGCCAA	non-targeting	non-targeting	non-targeting + non-targeting	121	88	86	189	281	124	77	81	151	169	229	175	143	73	1.03733	0.913058	0.748595	0.170758	0.19082	0.765076	0.822268	1.47809	0.933566	0.899661	0.209924	0.375551	0.169479	1.07798	0.638243
DG0005066	NegControls	Wildtype	CTRL00890	CGATAAAGAGAACGGGCAG	KosukeYusa								CTRL00652	CAAGCACTATCCGAGTACG	KosukeYusa								GTTTTAGAGCTAGAAATAGCAAGTTAAAATAAGGCTAGTCCGTTATCAACTTGAAAAAGTGGCACCGAGTCGGTGC	GCAGAG	GCATTGGTGGTTCAGTGGTAGAATTCTCGCCTCCCACGCGGGAGACCCGGGTTCAATTCCCGGCCAATGCA	ATCTTGTGGAAAGGACGAAACACCGCGATAAAGAGAACGGGCAGGTTTTAGAGCTAGAAATAGCAAGTTAAAATAAGGCTAGTCCGTTATCAACTTGAAAAAGTGGCACCGAGTCGGTGCGCAGAGGCATTGGTGGTTCAGTGGTAGAATTCTCGCCTCCCACGCGGGAGACCCGGGTTCAATTCCCGGCCAATGCAGCAAGCACTATCCGAGTACGGTTTAAGAGCTATGCTGGAAACAGCAT	GCGATAAAGAGAACGGGCAG	GCAAGCACTATCCGAGTACG	non-targeting	non-targeting	non-targeting + non-targeting	110	69	121	145	264	123	56	86	124	165	132	159	168	72	0.814333	0.690953	0.89413	-0.157562	0.700198	0.502099	1.26495	1.14119	1.35348	0.799806	0.574805	0.348245	0.501704	1.25321	0.738446
DG0005067	NegControls	Wildtype	CTRL00054	GCACGCTCGGGAACCTCTG	KosukeYusa								CTRL00986	CCGAGTAGGAAATTCGGGT	KosukeYusa								GTTTTAGAGCTAGAAATAGCAAGTTAAAATAAGGCTAGTCCGTTATCAACTTGAAAAAGTGGCACCGAGTCGGTGC	GCAGAG	GCATTGGTGGTTCAGTGGTAGAATTCTCGCCTCCCACGCGGGAGACCCGGGTTCAATTCCCGGCCAATGCA	ATCTTGTGGAAAGGACGAAACACCGGCACGCTCGGGAACCTCTGGTTTTAGAGCTAGAAATAGCAAGTTAAAATAAGGCTAGTCCGTTATCAACTTGAAAAAGTGGCACCGAGTCGGTGCGCAGAGGCATTGGTGGTTCAGTGGTAGAATTCTCGCCTCCCACGCGGGAGACCCGGGTTCAATTCCCGGCCAATGCAGCCGAGTAGGAAATTCGGGTGTTTAAGAGCTATGCTGGAAACAGCAT	GGCACGCTCGGGAACCTCTG	GCCGAGTAGGAAATTCGGGT	non-targeting	non-targeting	non-targeting + non-targeting	173	132	170	180	240	164	67	128	193	210	197	303	228	99	1.17178	0.772067	0.763841	0.315797	0.732423	0.681168	1.42238	1.46039	1.44418	0.902563	0.936861	0.576463	0.876741	1.44232	0.873819
DG0005068	NegControls	Wildtype	CTRL00161	AGGTTATGTCCCGCACCCG	KosukeYusa								CTRL00304	CCGCGGTTCAGTAACGCTA	KosukeYusa								GTTTTAGAGCTAGAAATAGCAAGTTAAAATAAGGCTAGTCCGTTATCAACTTGAAAAAGTGGCACCGAGTCGGTGC	GCAGAG	GCATTGGTGGTTCAGTGGTAGAATTCTCGCCTCCCACGCGGGAGACCCGGGTTCAATTCCCGGCCAATGCA	ATCTTGTGGAAAGGACGAAACACCGAGGTTATGTCCCGCACCCGGTTTTAGAGCTAGAAATAGCAAGTTAAAATAAGGCTAGTCCGTTATCAACTTGAAAAAGTGGCACCGAGTCGGTGCGCAGAGGCATTGGTGGTTCAGTGGTAGAATTCTCGCCTCCCACGCGGGAGACCCGGGTTCAATTCCCGGCCAATGCAGCCGCGGTTCAGTAACGCTAGTTTAAGAGCTATGCTGGAAACAGCAT	GAGGTTATGTCCCGCACCCG	GCCGCGGTTCAGTAACGCTA	non-targeting	non-targeting	non-targeting + non-targeting	153	63	110	141	208	108	65	107	184	224	93	209	194	63	0.894534	0.852121	0.788434	-0.0965937	0.754379	1.2597	0.865997	0.427116	1.58017	0.845029	0.972197	0.639161	0.641648	0.95776	0.695392
DG0005069	NegControls	Wildtype	CTRL00757	TGTAGTTAGAGCTCGCGGA	KosukeYusa								CTRL00347	GGCTTCTGGCGATCTAGCA	KosukeYusa								GTTTTAGAGCTAGAAATAGCAAGTTAAAATAAGGCTAGTCCGTTATCAACTTGAAAAAGTGGCACCGAGTCGGTGC	GCAGAG	GCATTGGTGGTTCAGTGGTAGAATTCTCGCCTCCCACGCGGGAGACCCGGGTTCAATTCCCGGCCAATGCA	ATCTTGTGGAAAGGACGAAACACCGTGTAGTTAGAGCTCGCGGAGTTTTAGAGCTAGAAATAGCAAGTTAAAATAAGGCTAGTCCGTTATCAACTTGAAAAAGTGGCACCGAGTCGGTGCGCAGAGGCATTGGTGGTTCAGTGGTAGAATTCTCGCCTCCCACGCGGGAGACCCGGGTTCAATTCCCGGCCAATGCAGGGCTTCTGGCGATCTAGCAGTTTAAGAGCTATGCTGGAAACAGCAT	GTGTAGTTAGAGCTCGCGGA	GGGCTTCTGGCGATCTAGCA	non-targeting	non-targeting	non-targeting + non-targeting	389	397	325	324	409	324	183	229	289	471	382	509	394	180	1.08364	1.10307	0.715803	1.04116	0.806239	0.403237	0.962178	0.973395	1.16671	0.967503	0.993154	0.75021	1.06583	1.03409	1.06192
DG0005070	NegControls	Wildtype	CTRL00678	GTTCGCCCGATGGAGGTCT	KosukeYusa								CTRL00868	GCGTGCGCTGGGTTAGCCT	KosukeYusa								GTTTTAGAGCTAGAAATAGCAAGTTAAAATAAGGCTAGTCCGTTATCAACTTGAAAAAGTGGCACCGAGTCGGTGC	GCAGAG	GCATTGGTGGTTCAGTGGTAGAATTCTCGCCTCCCACGCGGGAGACCCGGGTTCAATTCCCGGCCAATGCA	ATCTTGTGGAAAGGACGAAACACCGGTTCGCCCGATGGAGGTCTGTTTTAGAGCTAGAAATAGCAAGTTAAAATAAGGCTAGTCCGTTATCAACTTGAAAAAGTGGCACCGAGTCGGTGCGCAGAGGCATTGGTGGTTCAGTGGTAGAATTCTCGCCTCCCACGCGGGAGACCCGGGTTCAATTCCCGGCCAATGCAGGCGTGCGCTGGGTTAGCCTGTTTAAGAGCTATGCTGGAAACAGCAT	GGTTCGCCCGATGGAGGTCT	GGCGTGCGCTGGGTTAGCCT	non-targeting	non-targeting	non-targeting + non-targeting	202	151	117	181	230	260	114	123	160	112	199	231	236	79	0.838853	1.05184	0.870451	0.832333	0.51914	0.735143	1.32473	0.714608	-0.217957	0.920383	0.889683	0.695539	0.664487	0.607128	0.790992
DG0005071	NegControls	Wildtype	CTRL00712	TCAAGCCGAACTTGTTAGC	KosukeYusa								CTRL00376	ATCCATGTGAAACCGCTAC	KosukeYusa								GTTTTAGAGCTAGAAATAGCAAGTTAAAATAAGGCTAGTCCGTTATCAACTTGAAAAAGTGGCACCGAGTCGGTGC	GCAGAG	GCATTGGTGGTTCAGTGGTAGAATTCTCGCCTCCCACGCGGGAGACCCGGGTTCAATTCCCGGCCAATGCA	ATCTTGTGGAAAGGACGAAACACCGTCAAGCCGAACTTGTTAGCGTTTTAGAGCTAGAAATAGCAAGTTAAAATAAGGCTAGTCCGTTATCAACTTGAAAAAGTGGCACCGAGTCGGTGCGCAGAGGCATTGGTGGTTCAGTGGTAGAATTCTCGCCTCCCACGCGGGAGACCCGGGTTCAATTCCCGGCCAATGCAGATCCATGTGAAACCGCTACGTTTAAGAGCTATGCTGGAAACAGCAT	GTCAAGCCGAACTTGTTAGC	GATCCATGTGAAACCGCTAC	non-targeting	non-targeting	non-targeting + non-targeting	217	134	165	172	270	159	85	120	149	209	197	263	184	62	1.06064	1.19018	0.54839	1.00742	1.35954	0.979493	1.03793	1.12043	1.09736	0.933071	0.940045	1.11548	0.810828	1.08524	0.921799
DG0005072	NegControls	Wildtype	CTRL00232	AGGCACTTGCCGACCTTAC	KosukeYusa								CTRL00177	AGTGGATGCGTAATACAAC	KosukeYusa								GTTTTAGAGCTAGAAATAGCAAGTTAAAATAAGGCTAGTCCGTTATCAACTTGAAAAAGTGGCACCGAGTCGGTGC	GCAGAG	GCATTGGTGGTTCAGTGGTAGAATTCTCGCCTCCCACGCGGGAGACCCGGGTTCAATTCCCGGCCAATGCA	ATCTTGTGGAAAGGACGAAACACCGAGGCACTTGCCGACCTTACGTTTTAGAGCTAGAAATAGCAAGTTAAAATAAGGCTAGTCCGTTATCAACTTGAAAAAGTGGCACCGAGTCGGTGCGCAGAGGCATTGGTGGTTCAGTGGTAGAATTCTCGCCTCCCACGCGGGAGACCCGGGTTCAATTCCCGGCCAATGCAGAGTGGATGCGTAATACAACGTTTAAGAGCTATGCTGGAAACAGCAT	GAGGCACTTGCCGACCTTAC	GAGTGGATGCGTAATACAAC	non-targeting	non-targeting	non-targeting + non-targeting	179	222	250	175	342	195	100	131	197	233	129	282	261	74	1.03531	0.787866	0.924899	1.48	1.70415	1.12765	1.09866	0.280013	1.02099	0.916027	1.02385	1.43727	1.36089	0.799888	0.844291
DG0005073	NegControls	Wildtype	CTRL00946	ACCAGTCCGCGCTACGAGT	KosukeYusa								CTRL00183	ATGTACGTGCCCACCGGCA	KosukeYusa								GTTTTAGAGCTAGAAATAGCAAGTTAAAATAAGGCTAGTCCGTTATCAACTTGAAAAAGTGGCACCGAGTCGGTGC	GCAGAG	GCATTGGTGGTTCAGTGGTAGAATTCTCGCCTCCCACGCGGGAGACCCGGGTTCAATTCCCGGCCAATGCA	ATCTTGTGGAAAGGACGAAACACCGACCAGTCCGCGCTACGAGTGTTTTAGAGCTAGAAATAGCAAGTTAAAATAAGGCTAGTCCGTTATCAACTTGAAAAAGTGGCACCGAGTCGGTGCGCAGAGGCATTGGTGGTTCAGTGGTAGAATTCTCGCCTCCCACGCGGGAGACCCGGGTTCAATTCCCGGCCAATGCAGATGTACGTGCCCACCGGCAGTTTAAGAGCTATGCTGGAAACAGCAT	GACCAGTCCGCGCTACGAGT	GATGTACGTGCCCACCGGCA	non-targeting	non-targeting	non-targeting + non-targeting	105	80	82	109	205	79	61	64	113	134	98	113	126	32	0.746174	1.04528	0.902838	1.20925	1.29757	1.52412	0.50872	0.59262	0.933107	0.898099	0.659495	1.34364	0.74927	0.678149	0.692617
DG0005074	NegControls	Wildtype	CTRL00656	AGAATTGCCGGAGGAGTAT	KosukeYusa								CTRL00189	TACAGAACGGGTCGGTAGC	KosukeYusa								GTTTTAGAGCTAGAAATAGCAAGTTAAAATAAGGCTAGTCCGTTATCAACTTGAAAAAGTGGCACCGAGTCGGTGC	GCAGAG	GCATTGGTGGTTCAGTGGTAGAATTCTCGCCTCCCACGCGGGAGACCCGGGTTCAATTCCCGGCCAATGCA	ATCTTGTGGAAAGGACGAAACACCGAGAATTGCCGGAGGAGTATGTTTTAGAGCTAGAAATAGCAAGTTAAAATAAGGCTAGTCCGTTATCAACTTGAAAAAGTGGCACCGAGTCGGTGCGCAGAGGCATTGGTGGTTCAGTGGTAGAATTCTCGCCTCCCACGCGGGAGACCCGGGTTCAATTCCCGGCCAATGCAGTACAGAACGGGTCGGTAGCGTTTAAGAGCTATGCTGGAAACAGCAT	GAGAATTGCCGGAGGAGTAT	GTACAGAACGGGTCGGTAGC	non-targeting	non-targeting	non-targeting + non-targeting	126	139	91	167	235	66	68	81	87	194	129	193	165	60	1.17783	0.971131	0.953752	1.10687	0.552198	0.255063	0.0967742	0.831436	1.30918	1.03424	0.52171	0.638044	0.32877	0.745798	0.305763
DG0005075	NegControls	Wildtype	CTRL00123	GCCACACACGCGGCTTTAC	KosukeYusa								CTRL00185	GGCGGTCCAAACCTGAACG	KosukeYusa								GTTTTAGAGCTAGAAATAGCAAGTTAAAATAAGGCTAGTCCGTTATCAACTTGAAAAAGTGGCACCGAGTCGGTGC	GCAGAG	GCATTGGTGGTTCAGTGGTAGAATTCTCGCCTCCCACGCGGGAGACCCGGGTTCAATTCCCGGCCAATGCA	ATCTTGTGGAAAGGACGAAACACCGGCCACACACGCGGCTTTACGTTTTAGAGCTAGAAATAGCAAGTTAAAATAAGGCTAGTCCGTTATCAACTTGAAAAAGTGGCACCGAGTCGGTGCGCAGAGGCATTGGTGGTTCAGTGGTAGAATTCTCGCCTCCCACGCGGGAGACCCGGGTTCAATTCCCGGCCAATGCAGGGCGGTCCAAACCTGAACGGTTTAAGAGCTATGCTGGAAACAGCAT	GGCCACACACGCGGCTTTAC	GGGCGGTCCAAACCTGAACG	non-targeting	non-targeting	non-targeting + non-targeting	306	264	286	250	394	197	138	174	275	360	344	365	437	131	0.999376	1.15199	1.25932	0.910372	1.07884	0.788436	0.651583	1.22784	1.18506	1.13689	1.14044	0.925882	1.15716	1.0215	1.01635
DG0005076	NegControls	Wildtype	CTRL00068	TTTCTCGCACCACCTCAAG	KosukeYusa								CTRL00780	ATTCGAAAGGGACGGGCGC	KosukeYusa								GTTTTAGAGCTAGAAATAGCAAGTTAAAATAAGGCTAGTCCGTTATCAACTTGAAAAAGTGGCACCGAGTCGGTGC	GCAGAG	GCATTGGTGGTTCAGTGGTAGAATTCTCGCCTCCCACGCGGGAGACCCGGGTTCAATTCCCGGCCAATGCA	ATCTTGTGGAAAGGACGAAACACCGTTTCTCGCACCACCTCAAGGTTTTAGAGCTAGAAATAGCAAGTTAAAATAAGGCTAGTCCGTTATCAACTTGAAAAAGTGGCACCGAGTCGGTGCGCAGAGGCATTGGTGGTTCAGTGGTAGAATTCTCGCCTCCCACGCGGGAGACCCGGGTTCAATTCCCGGCCAATGCAGATTCGAAAGGGACGGGCGCGTTTAAGAGCTATGCTGGAAACAGCAT	GTTTCTCGCACCACCTCAAG	GATTCGAAAGGGACGGGCGC	non-targeting	non-targeting	non-targeting + non-targeting	157	180	144	178	257	125	99	88	161	221	161	240	207	60	1.37257	1.16854	1.16092	1.47828	1.21077	1.13757	0.474274	0.612363	0.959379	1.23401	0.748445	1.27554	0.874945	0.682005	0.687677
DG0005077	NegControls	Wildtype	CTRL00655	GACTCCAGCCAGGTAGCGC	KosukeYusa								CTRL00751	AGTTAGAAAGTCGACCTAA	KosukeYusa								GTTTTAGAGCTAGAAATAGCAAGTTAAAATAAGGCTAGTCCGTTATCAACTTGAAAAAGTGGCACCGAGTCGGTGC	GCAGAG	GCATTGGTGGTTCAGTGGTAGAATTCTCGCCTCCCACGCGGGAGACCCGGGTTCAATTCCCGGCCAATGCA	ATCTTGTGGAAAGGACGAAACACCGGACTCCAGCCAGGTAGCGCGTTTTAGAGCTAGAAATAGCAAGTTAAAATAAGGCTAGTCCGTTATCAACTTGAAAAAGTGGCACCGAGTCGGTGCGCAGAGGCATTGGTGGTTCAGTGGTAGAATTCTCGCCTCCCACGCGGGAGACCCGGGTTCAATTCCCGGCCAATGCAGAGTTAGAAAGTCGACCTAAGTTTAAGAGCTATGCTGGAAACAGCAT	GGACTCCAGCCAGGTAGCGC	GAGTTAGAAAGTCGACCTAA	non-targeting	non-targeting	non-targeting + non-targeting	144	117	91	124	161	86	65	83	136	103	141	150	150	59	0.781463	1.12794	0.782293	0.883539	0.576206	0.919308	0.539648	1.0234	0.465669	0.897232	0.845049	0.793017	0.885285	0.676238	0.597373
DG0005078	NegControls	Wildtype	CTRL00929	CTGACTCCGTGGGATATAC	KosukeYusa								CTRL00664	ACGGGTATACCGATAAGCA	KosukeYusa								GTTTTAGAGCTAGAAATAGCAAGTTAAAATAAGGCTAGTCCGTTATCAACTTGAAAAAGTGGCACCGAGTCGGTGC	GCAGAG	GCATTGGTGGTTCAGTGGTAGAATTCTCGCCTCCCACGCGGGAGACCCGGGTTCAATTCCCGGCCAATGCA	ATCTTGTGGAAAGGACGAAACACCGCTGACTCCGTGGGATATACGTTTTAGAGCTAGAAATAGCAAGTTAAAATAAGGCTAGTCCGTTATCAACTTGAAAAAGTGGCACCGAGTCGGTGCGCAGAGGCATTGGTGGTTCAGTGGTAGAATTCTCGCCTCCCACGCGGGAGACCCGGGTTCAATTCCCGGCCAATGCAGACGGGTATACCGATAAGCAGTTTAAGAGCTATGCTGGAAACAGCAT	GCTGACTCCGTGGGATATAC	GACGGGTATACCGATAAGCA	non-targeting	non-targeting	non-targeting + non-targeting	129	145	87	122	214	124	78	70	229	96	119	144	169	51	0.965759	1.21289	1.19612	1.39954	0.719759	1.87591	0.803828	0.519809	0.104657	1.12492	0.853143	1.33174	1.23925	0.476098	0.68077
DG0005079	NegControls	Wildtype	CTRL00490	CATGCGACCATTAGGACCC	KosukeYusa								CTRL00142	GCGTCGGATCGATGGTTCT	KosukeYusa								GTTTTAGAGCTAGAAATAGCAAGTTAAAATAAGGCTAGTCCGTTATCAACTTGAAAAAGTGGCACCGAGTCGGTGC	GCAGAG	GCATTGGTGGTTCAGTGGTAGAATTCTCGCCTCCCACGCGGGAGACCCGGGTTCAATTCCCGGCCAATGCA	ATCTTGTGGAAAGGACGAAACACCGCATGCGACCATTAGGACCCGTTTTAGAGCTAGAAATAGCAAGTTAAAATAAGGCTAGTCCGTTATCAACTTGAAAAAGTGGCACCGAGTCGGTGCGCAGAGGCATTGGTGGTTCAGTGGTAGAATTCTCGCCTCCCACGCGGGAGACCCGGGTTCAATTCCCGGCCAATGCAGGCGTCGGATCGATGGTTCTGTTTAAGAGCTATGCTGGAAACAGCAT	GCATGCGACCATTAGGACCC	GGCGTCGGATCGATGGTTCT	non-targeting	non-targeting	non-targeting + non-targeting	114	125	90	209	226	184	95	79	119	163	209	166	187	42	0.997244	0.863273	1.16899	1.46297	1.04488	1.21226	1.08863	1.04625	0.58121	1.00984	0.140294	1.24004	0.100888	0.905364	0.621952
DG0005080	NegControls	Wildtype	CTRL00370	CTCGGAAGCGTGAAGGGCT	KosukeYusa								CTRL00899	TTACTCCCAACCGACGCAA	KosukeYusa								GTTTTAGAGCTAGAAATAGCAAGTTAAAATAAGGCTAGTCCGTTATCAACTTGAAAAAGTGGCACCGAGTCGGTGC	GCAGAG	GCATTGGTGGTTCAGTGGTAGAATTCTCGCCTCCCACGCGGGAGACCCGGGTTCAATTCCCGGCCAATGCA	ATCTTGTGGAAAGGACGAAACACCGCTCGGAAGCGTGAAGGGCTGTTTTAGAGCTAGAAATAGCAAGTTAAAATAAGGCTAGTCCGTTATCAACTTGAAAAAGTGGCACCGAGTCGGTGCGCAGAGGCATTGGTGGTTCAGTGGTAGAATTCTCGCCTCCCACGCGGGAGACCCGGGTTCAATTCCCGGCCAATGCAGTTACTCCCAACCGACGCAAGTTTAAGAGCTATGCTGGAAACAGCAT	GCTCGGAAGCGTGAAGGGCT	GTTACTCCCAACCGACGCAA	non-targeting	non-targeting	non-targeting + non-targeting	167	109	120	177	210	250	77	91	118	192	101	203	193	66	1.08421	1.20936	1.01251	0.621708	0.812743	0.555426	1.82994	0.303324	1.11679	1.10203	0.672393	0.663292	0.406978	1.08335	0.737571
DG0005081	NegControls	Wildtype	CTRL00585	TAAGACGTTCAATGCGCTA	KosukeYusa								CTRL00147	TATGCTCTATGGGATAAAC	KosukeYusa								GTTTTAGAGCTAGAAATAGCAAGTTAAAATAAGGCTAGTCCGTTATCAACTTGAAAAAGTGGCACCGAGTCGGTGC	GCAGAG	GCATTGGTGGTTCAGTGGTAGAATTCTCGCCTCCCACGCGGGAGACCCGGGTTCAATTCCCGGCCAATGCA	ATCTTGTGGAAAGGACGAAACACCGTAAGACGTTCAATGCGCTAGTTTTAGAGCTAGAAATAGCAAGTTAAAATAAGGCTAGTCCGTTATCAACTTGAAAAAGTGGCACCGAGTCGGTGCGCAGAGGCATTGGTGGTTCAGTGGTAGAATTCTCGCCTCCCACGCGGGAGACCCGGGTTCAATTCCCGGCCAATGCAGTATGCTCTATGGGATAAACGTTTAAGAGCTATGCTGGAAACAGCAT	GTAAGACGTTCAATGCGCTA	GTATGCTCTATGGGATAAAC	non-targeting	non-targeting	non-targeting + non-targeting	91	63	62	93	136	56	43	36	45	108	58	118	103	22	1.62228	1.65453	1.42867	1.39632	1.42631	0.738208	0.514533	0.341029	1.12134	1.56849	0.741758	1.18695	0.289951	0.658969	0.402202
DG0005082	NegControls	Wildtype	CTRL00761	TAGCTACTGCGTGGAGCTA	KosukeYusa								CTRL00036	TATTTACTCGGTGTCGTCA	KosukeYusa								GTTTTAGAGCTAGAAATAGCAAGTTAAAATAAGGCTAGTCCGTTATCAACTTGAAAAAGTGGCACCGAGTCGGTGC	GCAGAG	GCATTGGTGGTTCAGTGGTAGAATTCTCGCCTCCCACGCGGGAGACCCGGGTTCAATTCCCGGCCAATGCA	ATCTTGTGGAAAGGACGAAACACCGTAGCTACTGCGTGGAGCTAGTTTTAGAGCTAGAAATAGCAAGTTAAAATAAGGCTAGTCCGTTATCAACTTGAAAAAGTGGCACCGAGTCGGTGCGCAGAGGCATTGGTGGTTCAGTGGTAGAATTCTCGCCTCCCACGCGGGAGACCCGGGTTCAATTCCCGGCCAATGCAGTATTTACTCGGTGTCGTCAGTTTAAGAGCTATGCTGGAAACAGCAT	GTAGCTACTGCGTGGAGCTA	GTATTTACTCGGTGTCGTCA	non-targeting	non-targeting	non-targeting + non-targeting	135	194	128	271	396	156	118	136	181	265	214	237	240	98	0.731777	0.329108	0.750683	0.883661	0.339292	0.603472	0.540798	0.769616	0.968847	0.603856	0.138279	0.608808	0.307799	0.759754	0.414261
DG0005083	NegControls	Wildtype	CTRL00804	CGCCGCCCAAATAAATCTG	KosukeYusa								CTRL00329	AGTGGCTCCTTTGTCGCGT	KosukeYusa								GTTTTAGAGCTAGAAATAGCAAGTTAAAATAAGGCTAGTCCGTTATCAACTTGAAAAAGTGGCACCGAGTCGGTGC	GCAGAG	GCATTGGTGGTTCAGTGGTAGAATTCTCGCCTCCCACGCGGGAGACCCGGGTTCAATTCCCGGCCAATGCA	ATCTTGTGGAAAGGACGAAACACCGCGCCGCCCAAATAAATCTGGTTTTAGAGCTAGAAATAGCAAGTTAAAATAAGGCTAGTCCGTTATCAACTTGAAAAAGTGGCACCGAGTCGGTGCGCAGAGGCATTGGTGGTTCAGTGGTAGAATTCTCGCCTCCCACGCGGGAGACCCGGGTTCAATTCCCGGCCAATGCAGAGTGGCTCCTTTGTCGCGTGTTTAAGAGCTATGCTGGAAACAGCAT	GCGCCGCCCAAATAAATCTG	GAGTGGCTCCTTTGTCGCGT	non-targeting	non-targeting	non-targeting + non-targeting	139	140	96	214	326	154	70	95	181	209	206	225	217	66	1.17053	0.884413	1.11936	0.980951	0.492647	1.16957	1.26948	1.46207	1.3748	1.0581	0.417923	0.881057	0.352748	1.36879	0.614877
DG0005084	NegControls	Wildtype	CTRL00917	ACGAGTACAGCGTCGCGGC	KosukeYusa								CTRL00740	TATGCCGGCACGTTACGTT	KosukeYusa								GTTTTAGAGCTAGAAATAGCAAGTTAAAATAAGGCTAGTCCGTTATCAACTTGAAAAAGTGGCACCGAGTCGGTGC	GCAGAG	GCATTGGTGGTTCAGTGGTAGAATTCTCGCCTCCCACGCGGGAGACCCGGGTTCAATTCCCGGCCAATGCA	ATCTTGTGGAAAGGACGAAACACCGACGAGTACAGCGTCGCGGCGTTTTAGAGCTAGAAATAGCAAGTTAAAATAAGGCTAGTCCGTTATCAACTTGAAAAAGTGGCACCGAGTCGGTGCGCAGAGGCATTGGTGGTTCAGTGGTAGAATTCTCGCCTCCCACGCGGGAGACCCGGGTTCAATTCCCGGCCAATGCAGTATGCCGGCACGTTACGTTGTTTAAGAGCTATGCTGGAAACAGCAT	GACGAGTACAGCGTCGCGGC	GTATGCCGGCACGTTACGTT	non-targeting	non-targeting	non-targeting + non-targeting	135	79	111	110	240	158	57	70	104	92	94	111	175	31	0.593113	1.27812	1.24617	1.2362	1.77658	1.45012	1.59928	0.629622	0.491338	1.03913	0.915031	1.48764	0.83529	0.906745	0.811561
DG0005085	NegControls	Wildtype	CTRL00992	TACGCAAATTCGAGCTACA	KosukeYusa								CTRL00445	GAGCCGATTGCTCTTAGCA	KosukeYusa								GTTTTAGAGCTAGAAATAGCAAGTTAAAATAAGGCTAGTCCGTTATCAACTTGAAAAAGTGGCACCGAGTCGGTGC	GCAGAG	GCATTGGTGGTTCAGTGGTAGAATTCTCGCCTCCCACGCGGGAGACCCGGGTTCAATTCCCGGCCAATGCA	ATCTTGTGGAAAGGACGAAACACCGTACGCAAATTCGAGCTACAGTTTTAGAGCTAGAAATAGCAAGTTAAAATAAGGCTAGTCCGTTATCAACTTGAAAAAGTGGCACCGAGTCGGTGCGCAGAGGCATTGGTGGTTCAGTGGTAGAATTCTCGCCTCCCACGCGGGAGACCCGGGTTCAATTCCCGGCCAATGCAGGAGCCGATTGCTCTTAGCAGTTTAAGAGCTATGCTGGAAACAGCAT	GTACGCAAATTCGAGCTACA	GGAGCCGATTGCTCTTAGCA	non-targeting	non-targeting	non-targeting + non-targeting	149	127	130	124	181	130	59	73	89	104	120	218	170	53	1.50097	1.35997	1.14481	1.15434	1.24097	0.464687	1.27005	0.930209	0.617572	1.33525	1.10003	0.953332	0.892506	0.939277	0.722335
DG0005086	NegControls	Wildtype	CTRL00164	CACCGAATTACGCCAACTC	KosukeYusa								CTRL00882	TGGTATTCATGACAACGCG	KosukeYusa								GTTTTAGAGCTAGAAATAGCAAGTTAAAATAAGGCTAGTCCGTTATCAACTTGAAAAAGTGGCACCGAGTCGGTGC	GCAGAG	GCATTGGTGGTTCAGTGGTAGAATTCTCGCCTCCCACGCGGGAGACCCGGGTTCAATTCCCGGCCAATGCA	ATCTTGTGGAAAGGACGAAACACCGCACCGAATTACGCCAACTCGTTTTAGAGCTAGAAATAGCAAGTTAAAATAAGGCTAGTCCGTTATCAACTTGAAAAAGTGGCACCGAGTCGGTGCGCAGAGGCATTGGTGGTTCAGTGGTAGAATTCTCGCCTCCCACGCGGGAGACCCGGGTTCAATTCCCGGCCAATGCAGTGGTATTCATGACAACGCGGTTTAAGAGCTATGCTGGAAACAGCAT	GCACCGAATTACGCCAACTC	GTGGTATTCATGACAACGCG	non-targeting	non-targeting	non-targeting + non-targeting	113	136	92	111	169	116	37	61	125	130	125	197	125	55	1.61106	1.21876	0.959682	1.19978	0.692104	0.898536	1.76917	1.65135	1.59979	1.26317	0.930396	0.930141	1.08016	1.67344	0.95186
DG0005087	NegControls	Wildtype	CTRL00407	CCGAGCACGCGTAAAGCTA	KosukeYusa								CTRL00922	ATCGCAGGGTTAGAGTATA	KosukeYusa								GTTTTAGAGCTAGAAATAGCAAGTTAAAATAAGGCTAGTCCGTTATCAACTTGAAAAAGTGGCACCGAGTCGGTGC	GCAGAG	GCATTGGTGGTTCAGTGGTAGAATTCTCGCCTCCCACGCGGGAGACCCGGGTTCAATTCCCGGCCAATGCA	ATCTTGTGGAAAGGACGAAACACCGCCGAGCACGCGTAAAGCTAGTTTTAGAGCTAGAAATAGCAAGTTAAAATAAGGCTAGTCCGTTATCAACTTGAAAAAGTGGCACCGAGTCGGTGCGCAGAGGCATTGGTGGTTCAGTGGTAGAATTCTCGCCTCCCACGCGGGAGACCCGGGTTCAATTCCCGGCCAATGCAGATCGCAGGGTTAGAGTATAGTTTAAGAGCTATGCTGGAAACAGCAT	GCCGAGCACGCGTAAAGCTA	GATCGCAGGGTTAGAGTATA	non-targeting	non-targeting	non-targeting + non-targeting	122	75	66	99	154	47	48	71	72	71	90	110	80	31	0.559972	1.11267	0.106082	1.16186	1.03196	0.924021	0.108873	0.811887	0.365872	0.592908	0.639089	1.03928	0.537015	0.428877	0.239306
DG0005088	NegControls	Wildtype	CTRL00335	GGATCGCTCCCTTTATCGA	KosukeYusa								CTRL00235	CGGACGGGTGCAATTAGGT	KosukeYusa								GTTTTAGAGCTAGAAATAGCAAGTTAAAATAAGGCTAGTCCGTTATCAACTTGAAAAAGTGGCACCGAGTCGGTGC	GCAGAG	GCATTGGTGGTTCAGTGGTAGAATTCTCGCCTCCCACGCGGGAGACCCGGGTTCAATTCCCGGCCAATGCA	ATCTTGTGGAAAGGACGAAACACCGGGATCGCTCCCTTTATCGAGTTTTAGAGCTAGAAATAGCAAGTTAAAATAAGGCTAGTCCGTTATCAACTTGAAAAAGTGGCACCGAGTCGGTGCGCAGAGGCATTGGTGGTTCAGTGGTAGAATTCTCGCCTCCCACGCGGGAGACCCGGGTTCAATTCCCGGCCAATGCAGCGGACGGGTGCAATTAGGTGTTTAAGAGCTATGCTGGAAACAGCAT	GGGATCGCTCCCTTTATCGA	GCGGACGGGTGCAATTAGGT	non-targeting	non-targeting	non-targeting + non-targeting	102	56	100	110	142	92	48	62	153	140	102	130	110	52	0.991898	1.0489	0.753658	0.00927224	0.891664	1.26865	1.06789	0.990993	1.33702	0.931484	0.634724	0.723196	0.806082	1.13197	0.792313
DG0005089	NegControls	Wildtype	CTRL00794	TTACGCCCGAATTTGCAAA	KosukeYusa								CTRL00595	GAGACACGAATAGCCGCCT	KosukeYusa								GTTTTAGAGCTAGAAATAGCAAGTTAAAATAAGGCTAGTCCGTTATCAACTTGAAAAAGTGGCACCGAGTCGGTGC	GCAGAG	GCATTGGTGGTTCAGTGGTAGAATTCTCGCCTCCCACGCGGGAGACCCGGGTTCAATTCCCGGCCAATGCA	ATCTTGTGGAAAGGACGAAACACCGTTACGCCCGAATTTGCAAAGTTTTAGAGCTAGAAATAGCAAGTTAAAATAAGGCTAGTCCGTTATCAACTTGAAAAAGTGGCACCGAGTCGGTGCGCAGAGGCATTGGTGGTTCAGTGGTAGAATTCTCGCCTCCCACGCGGGAGACCCGGGTTCAATTCCCGGCCAATGCAGGAGACACGAATAGCCGCCTGTTTAAGAGCTATGCTGGAAACAGCAT	GTTACGCCCGAATTTGCAAA	GGAGACACGAATAGCCGCCT	non-targeting	non-targeting	non-targeting + non-targeting	81	79	75	56	83	43	26	29	64	122	58	97	100	25	1.64533	1.79124	1.68967	1.54004	1.51862	1.05972	0.84857	1.05101	2.00589	1.70875	1.29716	1.37279	1.37405	1.30182	1.05347
DG0005090	NegControls	Wildtype	CTRL00934	GTCCCGGTAATATGCGAAG	KosukeYusa								CTRL00294	GTATGCCAACCGAACCGTA	KosukeYusa								GTTTTAGAGCTAGAAATAGCAAGTTAAAATAAGGCTAGTCCGTTATCAACTTGAAAAAGTGGCACCGAGTCGGTGC	GCAGAG	GCATTGGTGGTTCAGTGGTAGAATTCTCGCCTCCCACGCGGGAGACCCGGGTTCAATTCCCGGCCAATGCA	ATCTTGTGGAAAGGACGAAACACCGGTCCCGGTAATATGCGAAGGTTTTAGAGCTAGAAATAGCAAGTTAAAATAAGGCTAGTCCGTTATCAACTTGAAAAAGTGGCACCGAGTCGGTGCGCAGAGGCATTGGTGGTTCAGTGGTAGAATTCTCGCCTCCCACGCGGGAGACCCGGGTTCAATTCCCGGCCAATGCAGGTATGCCAACCGAACCGTAGTTTAAGAGCTATGCTGGAAACAGCAT	GGTCCCGGTAATATGCGAAG	GGTATGCCAACCGAACCGTA	non-targeting	non-targeting	non-targeting + non-targeting	83	80	48	95	157	110	44	75	59	83	71	142	113	45	0.847437	0.48292	0.521204	0.725024	0.0483169	0.110708	1.44753	0.596655	0.712253	0.617187	0.800143	0.294683	0.380296	0.918811	0.66439
DG0005091	NegControls	Wildtype	CTRL00107	CCGCCGGCCCTAACTGACC	KosukeYusa								CTRL00188	AGTCCGGTTGCCCGTCGTA	KosukeYusa								GTTTTAGAGCTAGAAATAGCAAGTTAAAATAAGGCTAGTCCGTTATCAACTTGAAAAAGTGGCACCGAGTCGGTGC	GCAGAG	GCATTGGTGGTTCAGTGGTAGAATTCTCGCCTCCCACGCGGGAGACCCGGGTTCAATTCCCGGCCAATGCA	ATCTTGTGGAAAGGACGAAACACCGCCGCCGGCCCTAACTGACCGTTTTAGAGCTAGAAATAGCAAGTTAAAATAAGGCTAGTCCGTTATCAACTTGAAAAAGTGGCACCGAGTCGGTGCGCAGAGGCATTGGTGGTTCAGTGGTAGAATTCTCGCCTCCCACGCGGGAGACCCGGGTTCAATTCCCGGCCAATGCAGAGTCCGGTTGCCCGTCGTAGTTTAAGAGCTATGCTGGAAACAGCAT	GCCGCCGGCCCTAACTGACC	GAGTCCGGTTGCCCGTCGTA	non-targeting	non-targeting	non-targeting + non-targeting	226	217	125	235	352	139	123	120	180	284	274	235	274	94	0.898873	1.24861	1.12038	1.10455	0.364992	0.655262	0.315585	1.06552	1.00893	1.08929	0.648989	0.708268	0.552058	0.796679	0.715244
DG0005092	NegControls	Wildtype	CTRL00975	TCGTGTAGGACTGGAAGAC	KosukeYusa								CTRL00954	TATATACCGGACAGCCCAT	KosukeYusa								GTTTTAGAGCTAGAAATAGCAAGTTAAAATAAGGCTAGTCCGTTATCAACTTGAAAAAGTGGCACCGAGTCGGTGC	GCAGAG	GCATTGGTGGTTCAGTGGTAGAATTCTCGCCTCCCACGCGGGAGACCCGGGTTCAATTCCCGGCCAATGCA	ATCTTGTGGAAAGGACGAAACACCGTCGTGTAGGACTGGAAGACGTTTTAGAGCTAGAAATAGCAAGTTAAAATAAGGCTAGTCCGTTATCAACTTGAAAAAGTGGCACCGAGTCGGTGCGCAGAGGCATTGGTGGTTCAGTGGTAGAATTCTCGCCTCCCACGCGGGAGACCCGGGTTCAATTCCCGGCCAATGCAGTATATACCGGACAGCCCATGTTTAAGAGCTATGCTGGAAACAGCAT	GTCGTGTAGGACTGGAAGAC	GTATATACCGGACAGCCCAT	non-targeting	non-targeting	non-targeting + non-targeting	71	113	46	93	112	40	56	62	136	147	90	114	149	48	0.803918	0.530692	1.18817	1.12801	-0.104225	1.21369	-0.339508	0.592622	1.18773	0.840926	0.78321	0.745827	0.95364	0.480282	0.598937
DG0005093	NegControls	Wildtype	CTRL00221	TTCGGCTCGAGATGAGTAC	KosukeYusa								CTRL00016	TAACGCAGTACTTAGGGCC	KosukeYusa								GTTTTAGAGCTAGAAATAGCAAGTTAAAATAAGGCTAGTCCGTTATCAACTTGAAAAAGTGGCACCGAGTCGGTGC	GCAGAG	GCATTGGTGGTTCAGTGGTAGAATTCTCGCCTCCCACGCGGGAGACCCGGGTTCAATTCCCGGCCAATGCA	ATCTTGTGGAAAGGACGAAACACCGTTCGGCTCGAGATGAGTACGTTTTAGAGCTAGAAATAGCAAGTTAAAATAAGGCTAGTCCGTTATCAACTTGAAAAAGTGGCACCGAGTCGGTGCGCAGAGGCATTGGTGGTTCAGTGGTAGAATTCTCGCCTCCCACGCGGGAGACCCGGGTTCAATTCCCGGCCAATGCAGTAACGCAGTACTTAGGGCCGTTTAAGAGCTATGCTGGAAACAGCAT	GTTCGGCTCGAGATGAGTAC	GTAACGCAGTACTTAGGGCC	non-targeting	non-targeting	non-targeting + non-targeting	150	142	98	195	264	169	49	87	133	159	167	195	190	53	1.09066	1.11937	1.05421	1.31464	0.835524	1.04039	1.91115	1.66868	1.49028	1.08808	0.455536	1.06352	0.355159	1.69004	0.561266
DG0005094	NegControls	Wildtype	CTRL00821	TTCGTATCGGCTGCGTCCA	KosukeYusa								CTRL00047	TGACGCCGGTCCATGCGAT	KosukeYusa								GTTTTAGAGCTAGAAATAGCAAGTTAAAATAAGGCTAGTCCGTTATCAACTTGAAAAAGTGGCACCGAGTCGGTGC	GCAGAG	GCATTGGTGGTTCAGTGGTAGAATTCTCGCCTCCCACGCGGGAGACCCGGGTTCAATTCCCGGCCAATGCA	ATCTTGTGGAAAGGACGAAACACCGTTCGTATCGGCTGCGTCCAGTTTTAGAGCTAGAAATAGCAAGTTAAAATAAGGCTAGTCCGTTATCAACTTGAAAAAGTGGCACCGAGTCGGTGCGCAGAGGCATTGGTGGTTCAGTGGTAGAATTCTCGCCTCCCACGCGGGAGACCCGGGTTCAATTCCCGGCCAATGCAGTGACGCCGGTCCATGCGATGTTTAAGAGCTATGCTGGAAACAGCAT	GTTCGTATCGGCTGCGTCCA	GTGACGCCGGTCCATGCGAT	non-targeting	non-targeting	non-targeting + non-targeting	117	83	78	117	139	110	39	58	91	111	84	142	146	27	1.21313	1.34027	1.25377	1.5022	1.46621	1.45419	1.6185	1.00776	1.29893	1.26906	0.789572	1.4742	0.538591	1.3084	0.586253
DG0005095	NegControls	Wildtype	CTRL00517	ATGGATCCCTATAGCTACG	KosukeYusa								CTRL00406	TGATACGTCTGTACTTAGG	KosukeYusa								GTTTTAGAGCTAGAAATAGCAAGTTAAAATAAGGCTAGTCCGTTATCAACTTGAAAAAGTGGCACCGAGTCGGTGC	GCAGAG	GCATTGGTGGTTCAGTGGTAGAATTCTCGCCTCCCACGCGGGAGACCCGGGTTCAATTCCCGGCCAATGCA	ATCTTGTGGAAAGGACGAAACACCGATGGATCCCTATAGCTACGGTTTTAGAGCTAGAAATAGCAAGTTAAAATAAGGCTAGTCCGTTATCAACTTGAAAAAGTGGCACCGAGTCGGTGCGCAGAGGCATTGGTGGTTCAGTGGTAGAATTCTCGCCTCCCACGCGGGAGACCCGGGTTCAATTCCCGGCCAATGCAGTGATACGTCTGTACTTAGGGTTTAAGAGCTATGCTGGAAACAGCAT	GATGGATCCCTATAGCTACG	GTGATACGTCTGTACTTAGG	non-targeting	non-targeting	non-targeting + non-targeting	122	140	107	152	246	146	58	74	102	111	208	191	175	43	1.29174	1.05372	1.16701	1.5922	1.25946	0.957836	1.46105	1.74415	0.735169	1.17082	0.664087	1.26983	0.620171	1.31345	0.781258
DG0005096	NegControls	Wildtype	CTRL00312	GCCTAGACGAGTCGCGTTG	KosukeYusa								CTRL00360	ATTGCCCTAGGTACTCGTG	KosukeYusa								GTTTTAGAGCTAGAAATAGCAAGTTAAAATAAGGCTAGTCCGTTATCAACTTGAAAAAGTGGCACCGAGTCGGTGC	GCAGAG	GCATTGGTGGTTCAGTGGTAGAATTCTCGCCTCCCACGCGGGAGACCCGGGTTCAATTCCCGGCCAATGCA	ATCTTGTGGAAAGGACGAAACACCGGCCTAGACGAGTCGCGTTGGTTTTAGAGCTAGAAATAGCAAGTTAAAATAAGGCTAGTCCGTTATCAACTTGAAAAAGTGGCACCGAGTCGGTGCGCAGAGGCATTGGTGGTTCAGTGGTAGAATTCTCGCCTCCCACGCGGGAGACCCGGGTTCAATTCCCGGCCAATGCAGATTGCCCTAGGTACTCGTGGTTTAAGAGCTATGCTGGAAACAGCAT	GGCCTAGACGAGTCGCGTTG	GATTGCCCTAGGTACTCGTG	non-targeting	non-targeting	non-targeting + non-targeting	186	105	145	233	372	160	101	122	193	219	259	254	290	73	0.986932	0.944927	1.17831	0.423894	0.940301	1.11763	0.800091	1.26696	0.91767	1.03672	0.63235	0.827277	0.321171	0.994908	0.643306
DG0005097	NegControls	Wildtype	CTRL00628	TTGGTCACACAGCGAATAT	KosukeYusa								CTRL00046	GTGAGCTCCGACCCGTGGA	KosukeYusa								GTTTTAGAGCTAGAAATAGCAAGTTAAAATAAGGCTAGTCCGTTATCAACTTGAAAAAGTGGCACCGAGTCGGTGC	GCAGAG	GCATTGGTGGTTCAGTGGTAGAATTCTCGCCTCCCACGCGGGAGACCCGGGTTCAATTCCCGGCCAATGCA	ATCTTGTGGAAAGGACGAAACACCGTTGGTCACACAGCGAATATGTTTTAGAGCTAGAAATAGCAAGTTAAAATAAGGCTAGTCCGTTATCAACTTGAAAAAGTGGCACCGAGTCGGTGCGCAGAGGCATTGGTGGTTCAGTGGTAGAATTCTCGCCTCCCACGCGGGAGACCCGGGTTCAATTCCCGGCCAATGCAGGTGAGCTCCGACCCGTGGAGTTTAAGAGCTATGCTGGAAACAGCAT	GTTGGTCACACAGCGAATAT	GGTGAGCTCCGACCCGTGGA	non-targeting	non-targeting	non-targeting + non-targeting	101	129	70	121	202	109	67	62	107	73	60	96	158	30	0.558268	1.03479	1.27225	1.98557	1.16249	1.53727	0.835975	-0.241772	-0.0694274	0.955101	0.522408	1.56178	0.727099	0.174925	0.17425
DG0005098	NegControls	Wildtype	CTRL00022	CTATTGTCGGCTGGATGGA	KosukeYusa								CTRL00477	CGAGTGCTTACGTTAAGCT	KosukeYusa								GTTTTAGAGCTAGAAATAGCAAGTTAAAATAAGGCTAGTCCGTTATCAACTTGAAAAAGTGGCACCGAGTCGGTGC	GCAGAG	GCATTGGTGGTTCAGTGGTAGAATTCTCGCCTCCCACGCGGGAGACCCGGGTTCAATTCCCGGCCAATGCA	ATCTTGTGGAAAGGACGAAACACCGCTATTGTCGGCTGGATGGAGTTTTAGAGCTAGAAATAGCAAGTTAAAATAAGGCTAGTCCGTTATCAACTTGAAAAAGTGGCACCGAGTCGGTGCGCAGAGGCATTGGTGGTTCAGTGGTAGAATTCTCGCCTCCCACGCGGGAGACCCGGGTTCAATTCCCGGCCAATGCAGCGAGTGCTTACGTTAAGCTGTTTAAGAGCTATGCTGGAAACAGCAT	GCTATTGTCGGCTGGATGGA	GCGAGTGCTTACGTTAAGCT	non-targeting	non-targeting	non-targeting + non-targeting	150	104	126	137	165	148	66	54	166	78	116	238	179	53	2.05566	1.79817	1.64742	0.867682	1.1961	1.3586	1.29638	0.721765	0.0465482	1.83375	1.02756	1.14079	0.93759	0.68823	0.488767
DG0005099	NegControls	Wildtype	CTRL00478	TTGCTGGCTTACTCTAAGT	KosukeYusa								CTRL00534	CAATATCGCCTGTATTACC	KosukeYusa								GTTTTAGAGCTAGAAATAGCAAGTTAAAATAAGGCTAGTCCGTTATCAACTTGAAAAAGTGGCACCGAGTCGGTGC	GCAGAG	GCATTGGTGGTTCAGTGGTAGAATTCTCGCCTCCCACGCGGGAGACCCGGGTTCAATTCCCGGCCAATGCA	ATCTTGTGGAAAGGACGAAACACCGTTGCTGGCTTACTCTAAGTGTTTTAGAGCTAGAAATAGCAAGTTAAAATAAGGCTAGTCCGTTATCAACTTGAAAAAGTGGCACCGAGTCGGTGCGCAGAGGCATTGGTGGTTCAGTGGTAGAATTCTCGCCTCCCACGCGGGAGACCCGGGTTCAATTCCCGGCCAATGCAGCAATATCGCCTGTATTACCGTTTAAGAGCTATGCTGGAAACAGCAT	GTTGCTGGCTTACTCTAAGT	GCAATATCGCCTGTATTACC	non-targeting	non-targeting	non-targeting + non-targeting	154	103	114	160	247	73	102	108	187	145	259	209	171	95	0.881228	0.848169	0.594031	0.0189896	0.217606	0.694916	-0.338971	1.25285	0.311509	0.774476	0.734179	0.310504	0.720243	0.408463	0.609489
DG0005100	NegControls	Wildtype	CTRL01004	CTAGCTAGTCTCGCGGGCA	KosukeYusa								CTRL00435	ATATCGCCGAGGACGTGCT	KosukeYusa								GTTTTAGAGCTAGAAATAGCAAGTTAAAATAAGGCTAGTCCGTTATCAACTTGAAAAAGTGGCACCGAGTCGGTGC	GCAGAG	GCATTGGTGGTTCAGTGGTAGAATTCTCGCCTCCCACGCGGGAGACCCGGGTTCAATTCCCGGCCAATGCA	ATCTTGTGGAAAGGACGAAACACCGCTAGCTAGTCTCGCGGGCAGTTTTAGAGCTAGAAATAGCAAGTTAAAATAAGGCTAGTCCGTTATCAACTTGAAAAAGTGGCACCGAGTCGGTGCGCAGAGGCATTGGTGGTTCAGTGGTAGAATTCTCGCCTCCCACGCGGGAGACCCGGGTTCAATTCCCGGCCAATGCAGATATCGCCGAGGACGTGCTGTTTAAGAGCTATGCTGGAAACAGCAT	GCTAGCTAGTCTCGCGGGCA	GATATCGCCGAGGACGTGCT	non-targeting	non-targeting	non-targeting + non-targeting	76	48	39	116	148	74	36	45	68	107	48	93	82	30	0.967275	1.08225	0.788489	0.571212	0.328533	0.888801	1.16409	0.323622	1.35964	0.946005	0.119171	0.596182	-0.178292	0.949115	0.125966
DG0005101	NegControls	Wildtype	CTRL00095	TCGTCTCACCGTGCGGCGA	KosukeYusa								CTRL00219	ATTGACGCGCTCTATACGA	KosukeYusa								GTTTTAGAGCTAGAAATAGCAAGTTAAAATAAGGCTAGTCCGTTATCAACTTGAAAAAGTGGCACCGAGTCGGTGC	GCAGAG	GCATTGGTGGTTCAGTGGTAGAATTCTCGCCTCCCACGCGGGAGACCCGGGTTCAATTCCCGGCCAATGCA	ATCTTGTGGAAAGGACGAAACACCGTCGTCTCACCGTGCGGCGAGTTTTAGAGCTAGAAATAGCAAGTTAAAATAAGGCTAGTCCGTTATCAACTTGAAAAAGTGGCACCGAGTCGGTGCGCAGAGGCATTGGTGGTTCAGTGGTAGAATTCTCGCCTCCCACGCGGGAGACCCGGGTTCAATTCCCGGCCAATGCAGATTGACGCGCTCTATACGAGTTTAAGAGCTATGCTGGAAACAGCAT	GTCGTCTCACCGTGCGGCGA	GATTGACGCGCTCTATACGA	non-targeting	non-targeting	non-targeting + non-targeting	153	127	114	88	250	111	59	69	79	74	88	126	142	33	0.794976	1.47826	0.967032	1.82819	1.7263	0.968057	1.04336	0.486151	0.131292	1.08009	1.25312	1.50752	1.26133	0.553602	0.825158
DG0005102	NegControls	Wildtype	CTRL00883	GGTGGCGAGAGTTACCGCT	KosukeYusa								CTRL00438	TTAGACGCGCAACACCGCA	KosukeYusa								GTTTTAGAGCTAGAAATAGCAAGTTAAAATAAGGCTAGTCCGTTATCAACTTGAAAAAGTGGCACCGAGTCGGTGC	GCAGAG	GCATTGGTGGTTCAGTGGTAGAATTCTCGCCTCCCACGCGGGAGACCCGGGTTCAATTCCCGGCCAATGCA	ATCTTGTGGAAAGGACGAAACACCGGGTGGCGAGAGTTACCGCTGTTTTAGAGCTAGAAATAGCAAGTTAAAATAAGGCTAGTCCGTTATCAACTTGAAAAAGTGGCACCGAGTCGGTGCGCAGAGGCATTGGTGGTTCAGTGGTAGAATTCTCGCCTCCCACGCGGGAGACCCGGGTTCAATTCCCGGCCAATGCAGTTAGACGCGCAACACCGCAGTTTAAGAGCTATGCTGGAAACAGCAT	GGGTGGCGAGAGTTACCGCT	GTTAGACGCGCAACACCGCA	non-targeting	non-targeting	non-targeting + non-targeting	150	100	138	99	179	138	55	58	120	110	92	110	159	51	0.847581	1.69676	1.37605	0.866317	1.3816	0.947711	1.45576	0.649714	0.797844	1.3068	1.06537	1.06521	1.27049	0.967773	0.971814
DG0005103	NegControls	Wildtype	CTRL00549	CGGCGGTGAGTCGTTTATG	KosukeYusa								CTRL00825	CCGCGGTTGGTCAATAGTT	KosukeYusa								GTTTTAGAGCTAGAAATAGCAAGTTAAAATAAGGCTAGTCCGTTATCAACTTGAAAAAGTGGCACCGAGTCGGTGC	GCAGAG	GCATTGGTGGTTCAGTGGTAGAATTCTCGCCTCCCACGCGGGAGACCCGGGTTCAATTCCCGGCCAATGCA	ATCTTGTGGAAAGGACGAAACACCGCGGCGGTGAGTCGTTTATGGTTTTAGAGCTAGAAATAGCAAGTTAAAATAAGGCTAGTCCGTTATCAACTTGAAAAAGTGGCACCGAGTCGGTGCGCAGAGGCATTGGTGGTTCAGTGGTAGAATTCTCGCCTCCCACGCGGGAGACCCGGGTTCAATTCCCGGCCAATGCAGCCGCGGTTGGTCAATAGTTGTTTAAGAGCTATGCTGGAAACAGCAT	GCGGCGGTGAGTCGTTTATG	GCCGCGGTTGGTCAATAGTT	non-targeting	non-targeting	non-targeting + non-targeting	241	155	188	233	274	246	140	189	293	301	173	369	313	69	0.896367	0.689721	0.660417	1.06359	1.39421	1.79872	0.950422	0.218796	0.906841	0.748835	0.97211	1.41884	0.832113	0.69202	0.808567
DG0005104	NegControls	Wildtype	CTRL00152	CGAATCCCATAACGCCACA	KosukeYusa								CTRL00413	GATATTCCCGACGAACCCT	KosukeYusa								GTTTTAGAGCTAGAAATAGCAAGTTAAAATAAGGCTAGTCCGTTATCAACTTGAAAAAGTGGCACCGAGTCGGTGC	GCAGAG	GCATTGGTGGTTCAGTGGTAGAATTCTCGCCTCCCACGCGGGAGACCCGGGTTCAATTCCCGGCCAATGCA	ATCTTGTGGAAAGGACGAAACACCGCGAATCCCATAACGCCACAGTTTTAGAGCTAGAAATAGCAAGTTAAAATAAGGCTAGTCCGTTATCAACTTGAAAAAGTGGCACCGAGTCGGTGCGCAGAGGCATTGGTGGTTCAGTGGTAGAATTCTCGCCTCCCACGCGGGAGACCCGGGTTCAATTCCCGGCCAATGCAGGATATTCCCGACGAACCCTGTTTAAGAGCTATGCTGGAAACAGCAT	GCGAATCCCATAACGCCACA	GGATATTCCCGACGAACCCT	non-targeting	non-targeting	non-targeting + non-targeting	204	135	171	175	234	155	134	112	216	228	233	267	256	83	1.18109	1.20011	1.12145	0.600722	0.993511	1.09568	0.349186	0.709532	0.570259	1.16755	1.05102	0.896639	0.984599	0.542992	1.00694
DG0005105	NegControls	Wildtype	CTRL00663	AACCGAAATCTCACGGACA	KosukeYusa								CTRL00322	AAGCGCATTTAGCCGAAGA	KosukeYusa								GTTTTAGAGCTAGAAATAGCAAGTTAAAATAAGGCTAGTCCGTTATCAACTTGAAAAAGTGGCACCGAGTCGGTGC	GCAGAG	GCATTGGTGGTTCAGTGGTAGAATTCTCGCCTCCCACGCGGGAGACCCGGGTTCAATTCCCGGCCAATGCA	ATCTTGTGGAAAGGACGAAACACCGAACCGAAATCTCACGGACAGTTTTAGAGCTAGAAATAGCAAGTTAAAATAAGGCTAGTCCGTTATCAACTTGAAAAAGTGGCACCGAGTCGGTGCGCAGAGGCATTGGTGGTTCAGTGGTAGAATTCTCGCCTCCCACGCGGGAGACCCGGGTTCAATTCCCGGCCAATGCAGAAGCGCATTTAGCCGAAGAGTTTAAGAGCTATGCTGGAAACAGCAT	GAACCGAAATCTCACGGACA	GAAGCGCATTTAGCCGAAGA	non-targeting	non-targeting	non-targeting + non-targeting	72	28	55	59	154	54	27	27	41	78	87	54	75	20	0.911413	1.72272	1.37903	0.378032	1.38898	0.739837	1.11971	1.57657	1.31317	1.33772	0.752764	0.835618	0.44972	1.33648	1.06752
DG0005106	NegControls	Wildtype	CTRL00667	GACCCACCGGACTTGTGGC	KosukeYusa								CTRL00083	CGGAATTACTCTAAACTTC	KosukeYusa								GTTTTAGAGCTAGAAATAGCAAGTTAAAATAAGGCTAGTCCGTTATCAACTTGAAAAAGTGGCACCGAGTCGGTGC	GCAGAG	GCATTGGTGGTTCAGTGGTAGAATTCTCGCCTCCCACGCGGGAGACCCGGGTTCAATTCCCGGCCAATGCA	ATCTTGTGGAAAGGACGAAACACCGGACCCACCGGACTTGTGGCGTTTTAGAGCTAGAAATAGCAAGTTAAAATAAGGCTAGTCCGTTATCAACTTGAAAAAGTGGCACCGAGTCGGTGCGCAGAGGCATTGGTGGTTCAGTGGTAGAATTCTCGCCTCCCACGCGGGAGACCCGGGTTCAATTCCCGGCCAATGCAGCGGAATTACTCTAAACTTCGTTTAAGAGCTATGCTGGAAACAGCAT	GGACCCACCGGACTTGTGGC	GCGGAATTACTCTAAACTTC	non-targeting	non-targeting	non-targeting + non-targeting	132	151	85	144	238	127	88	98	101	246	142	212	179	54	1.04062	0.765838	0.798558	1.37624	0.604906	0.619116	0.665643	0.600718	1.28202	0.868339	0.839794	0.866755	0.619005	0.849461	0.989821
DG0005107	NegControls	Wildtype	CTRL00377	TATAGCGTAACCCGACCGG	KosukeYusa								CTRL00414	CTAGAATCACTGTGATCGT	KosukeYusa								GTTTTAGAGCTAGAAATAGCAAGTTAAAATAAGGCTAGTCCGTTATCAACTTGAAAAAGTGGCACCGAGTCGGTGC	GCAGAG	GCATTGGTGGTTCAGTGGTAGAATTCTCGCCTCCCACGCGGGAGACCCGGGTTCAATTCCCGGCCAATGCA	ATCTTGTGGAAAGGACGAAACACCGTATAGCGTAACCCGACCGGGTTTTAGAGCTAGAAATAGCAAGTTAAAATAAGGCTAGTCCGTTATCAACTTGAAAAAGTGGCACCGAGTCGGTGCGCAGAGGCATTGGTGGTTCAGTGGTAGAATTCTCGCCTCCCACGCGGGAGACCCGGGTTCAATTCCCGGCCAATGCAGCTAGAATCACTGTGATCGTGTTTAAGAGCTATGCTGGAAACAGCAT	GTATAGCGTAACCCGACCGG	GCTAGAATCACTGTGATCGT	non-targeting	non-targeting	non-targeting + non-targeting	261	210	225	289	387	181	146	150	245	237	253	319	314	94	1.01849	1.136	0.996601	1.05738	1.20985	1.09852	0.44893	0.704872	0.502825	1.05036	0.632895	1.12192	0.668822	0.552209	0.419839
DG0005108	NegControls	Wildtype	CTRL00259	GTACTGCACTATTCCCGTG	KosukeYusa								CTRL00638	GACGGGTAACGAGTCGGCT	KosukeYusa								GTTTTAGAGCTAGAAATAGCAAGTTAAAATAAGGCTAGTCCGTTATCAACTTGAAAAAGTGGCACCGAGTCGGTGC	GCAGAG	GCATTGGTGGTTCAGTGGTAGAATTCTCGCCTCCCACGCGGGAGACCCGGGTTCAATTCCCGGCCAATGCA	ATCTTGTGGAAAGGACGAAACACCGGTACTGCACTATTCCCGTGGTTTTAGAGCTAGAAATAGCAAGTTAAAATAAGGCTAGTCCGTTATCAACTTGAAAAAGTGGCACCGAGTCGGTGCGCAGAGGCATTGGTGGTTCAGTGGTAGAATTCTCGCCTCCCACGCGGGAGACCCGGGTTCAATTCCCGGCCAATGCAGGACGGGTAACGAGTCGGCTGTTTAAGAGCTATGCTGGAAACAGCAT	GGTACTGCACTATTCCCGTG	GGACGGGTAACGAGTCGGCT	non-targeting	non-targeting	non-targeting + non-targeting	85	73	91	95	133	71	32	41	65	40	83	124	92	21	1.51006	1.37373	1.08413	1.6722	2.04071	1.32701	1.27123	1.27019	0.125215	1.32264	0.648843	1.67997	0.687399	0.888879	0.183932
DG0005109	NegControls	Wildtype	CTRL00860	GAACCACGTTGCGGCCGGG	KosukeYusa								CTRL00021	TCCCGAGTCGCGCTCTCGA	KosukeYusa								GTTTTAGAGCTAGAAATAGCAAGTTAAAATAAGGCTAGTCCGTTATCAACTTGAAAAAGTGGCACCGAGTCGGTGC	GCAGAG	GCATTGGTGGTTCAGTGGTAGAATTCTCGCCTCCCACGCGGGAGACCCGGGTTCAATTCCCGGCCAATGCA	ATCTTGTGGAAAGGACGAAACACCGGAACCACGTTGCGGCCGGGGTTTTAGAGCTAGAAATAGCAAGTTAAAATAAGGCTAGTCCGTTATCAACTTGAAAAAGTGGCACCGAGTCGGTGCGCAGAGGCATTGGTGGTTCAGTGGTAGAATTCTCGCCTCCCACGCGGGAGACCCGGGTTCAATTCCCGGCCAATGCAGTCCCGAGTCGCGCTCTCGAGTTTAAGAGCTATGCTGGAAACAGCAT	GGAACCACGTTGCGGCCGGG	GTCCCGAGTCGCGCTCTCGA	non-targeting	non-targeting	non-targeting + non-targeting	138	169	162	160	299	150	67	83	99	186	191	183	178	59	1.06667	1.06686	1.02775	1.41165	1.40402	0.464045	1.2942	1.41595	1.26984	1.05376	0.637304	1.09324	0.821233	1.32666	0.926761
DG0005110	NegControls	Wildtype	CTRL00582	TCGTGATGGACTTCGTAGG	KosukeYusa								CTRL00859	GCGAGCAACCAACCGCCCA	KosukeYusa								GTTTTAGAGCTAGAAATAGCAAGTTAAAATAAGGCTAGTCCGTTATCAACTTGAAAAAGTGGCACCGAGTCGGTGC	GCAGAG	GCATTGGTGGTTCAGTGGTAGAATTCTCGCCTCCCACGCGGGAGACCCGGGTTCAATTCCCGGCCAATGCA	ATCTTGTGGAAAGGACGAAACACCGTCGTGATGGACTTCGTAGGGTTTTAGAGCTAGAAATAGCAAGTTAAAATAAGGCTAGTCCGTTATCAACTTGAAAAAGTGGCACCGAGTCGGTGCGCAGAGGCATTGGTGGTTCAGTGGTAGAATTCTCGCCTCCCACGCGGGAGACCCGGGTTCAATTCCCGGCCAATGCAGGCGAGCAACCAACCGCCCAGTTTAAGAGCTATGCTGGAAACAGCAT	GTCGTGATGGACTTCGTAGG	GGCGAGCAACCAACCGCCCA	non-targeting	non-targeting	non-targeting + non-targeting	224	270	166	148	214	205	70	125	185	247	219	264	289	103	1.00765	1.17738	1.13856	1.28787	0.641387	0.563516	1.68062	1.55003	1.61492	1.10786	1.3883	0.830923	1.46812	1.61519	1.38932
DG0005111	NegControls	Wildtype	CTRL00162	TACGCTGCGACACCCGGTG	KosukeYusa								CTRL00218	CGAGCCAGCATCCCTTCGC	KosukeYusa								GTTTTAGAGCTAGAAATAGCAAGTTAAAATAAGGCTAGTCCGTTATCAACTTGAAAAAGTGGCACCGAGTCGGTGC	GCAGAG	GCATTGGTGGTTCAGTGGTAGAATTCTCGCCTCCCACGCGGGAGACCCGGGTTCAATTCCCGGCCAATGCA	ATCTTGTGGAAAGGACGAAACACCGTACGCTGCGACACCCGGTGGTTTTAGAGCTAGAAATAGCAAGTTAAAATAAGGCTAGTCCGTTATCAACTTGAAAAAGTGGCACCGAGTCGGTGCGCAGAGGCATTGGTGGTTCAGTGGTAGAATTCTCGCCTCCCACGCGGGAGACCCGGGTTCAATTCCCGGCCAATGCAGCGAGCCAGCATCCCTTCGCGTTTAAGAGCTATGCTGGAAACAGCAT	GTACGCTGCGACACCCGGTG	GCGAGCCAGCATCCCTTCGC	non-targeting	non-targeting	non-targeting + non-targeting	173	148	146	141	327	155	82	116	222	173	167	296	216	64	1.27912	0.913015	0.827125	1.10476	1.13836	1.50708	1.05272	0.93449	0.877219	1.00642	1.24914	1.25007	1.27506	0.954808	1.02426
DG0005112	NegControls	Wildtype	CTRL00771	CTGTGGGACATAGATCGCG	KosukeYusa								CTRL00866	ACCGTACCGGGTTACGAAC	KosukeYusa								GTTTTAGAGCTAGAAATAGCAAGTTAAAATAAGGCTAGTCCGTTATCAACTTGAAAAAGTGGCACCGAGTCGGTGC	GCAGAG	GCATTGGTGGTTCAGTGGTAGAATTCTCGCCTCCCACGCGGGAGACCCGGGTTCAATTCCCGGCCAATGCA	ATCTTGTGGAAAGGACGAAACACCGCTGTGGGACATAGATCGCGGTTTTAGAGCTAGAAATAGCAAGTTAAAATAAGGCTAGTCCGTTATCAACTTGAAAAAGTGGCACCGAGTCGGTGCGCAGAGGCATTGGTGGTTCAGTGGTAGAATTCTCGCCTCCCACGCGGGAGACCCGGGTTCAATTCCCGGCCAATGCAGACCGTACCGGGTTACGAACGTTTAAGAGCTATGCTGGAAACAGCAT	GCTGTGGGACATAGATCGCG	GACCGTACCGGGTTACGAAC	non-targeting	non-targeting	non-targeting + non-targeting	121	55	126	155	253	141	65	74	92	155	125	156	172	45	1.00134	1.04191	1.14221	0.189622	1.42932	0.745361	1.24858	0.850652	1.05135	1.06182	0.527132	0.788102	0.175198	1.05019	0.652473
DG0005113	NegControls	Wildtype	CTRL00601	ATCCCGAGGGCGGCGTGTC	KosukeYusa								CTRL00034	TTTGTTAACTAGATACGGG	KosukeYusa								GTTTTAGAGCTAGAAATAGCAAGTTAAAATAAGGCTAGTCCGTTATCAACTTGAAAAAGTGGCACCGAGTCGGTGC	GCAGAG	GCATTGGTGGTTCAGTGGTAGAATTCTCGCCTCCCACGCGGGAGACCCGGGTTCAATTCCCGGCCAATGCA	ATCTTGTGGAAAGGACGAAACACCGATCCCGAGGGCGGCGTGTCGTTTTAGAGCTAGAAATAGCAAGTTAAAATAAGGCTAGTCCGTTATCAACTTGAAAAAGTGGCACCGAGTCGGTGCGCAGAGGCATTGGTGGTTCAGTGGTAGAATTCTCGCCTCCCACGCGGGAGACCCGGGTTCAATTCCCGGCCAATGCAGTTTGTTAACTAGATACGGGGTTTAAGAGCTATGCTGGAAACAGCAT	GATCCCGAGGGCGGCGTGTC	GTTTGTTAACTAGATACGGG	non-targeting	non-targeting	non-targeting + non-targeting	127	107	77	115	179	133	48	62	116	89	87	138	136	47	1.07744	1.36314	1.05735	1.07975	0.661335	1.01552	1.59639	0.763407	0.688422	1.16597	0.805835	0.918869	0.79426	1.01607	0.61304
DG0005114	NegControls	Wildtype	CTRL00519	CCTAGCCTCGCTATGAACG	KosukeYusa								CTRL00880	AGCTAACAGGATACCGGCT	KosukeYusa								GTTTTAGAGCTAGAAATAGCAAGTTAAAATAAGGCTAGTCCGTTATCAACTTGAAAAAGTGGCACCGAGTCGGTGC	GCAGAG	GCATTGGTGGTTCAGTGGTAGAATTCTCGCCTCCCACGCGGGAGACCCGGGTTCAATTCCCGGCCAATGCA	ATCTTGTGGAAAGGACGAAACACCGCCTAGCCTCGCTATGAACGGTTTTAGAGCTAGAAATAGCAAGTTAAAATAAGGCTAGTCCGTTATCAACTTGAAAAAGTGGCACCGAGTCGGTGCGCAGAGGCATTGGTGGTTCAGTGGTAGAATTCTCGCCTCCCACGCGGGAGACCCGGGTTCAATTCCCGGCCAATGCAGAGCTAACAGGATACCGGCTGTTTAAGAGCTATGCTGGAAACAGCAT	GCCTAGCCTCGCTATGAACG	GAGCTAACAGGATACCGGCT	non-targeting	non-targeting	non-targeting + non-targeting	127	143	111	105	200	112	62	80	153	147	112	191	188	54	1.1806	1.00019	1.15871	1.29805	0.987508	1.21481	0.985534	0.760653	1.04271	1.11316	1.24564	1.16679	1.36981	0.929632	1.02056
DG0005115	NegControls	Wildtype	CTRL00798	CGCATGACGTGAGAATGAT	KosukeYusa								CTRL00303	GACGATCTGTCAAGAATAT	KosukeYusa								GTTTTAGAGCTAGAAATAGCAAGTTAAAATAAGGCTAGTCCGTTATCAACTTGAAAAAGTGGCACCGAGTCGGTGC	GCAGAG	GCATTGGTGGTTCAGTGGTAGAATTCTCGCCTCCCACGCGGGAGACCCGGGTTCAATTCCCGGCCAATGCA	ATCTTGTGGAAAGGACGAAACACCGCGCATGACGTGAGAATGATGTTTTAGAGCTAGAAATAGCAAGTTAAAATAAGGCTAGTCCGTTATCAACTTGAAAAAGTGGCACCGAGTCGGTGCGCAGAGGCATTGGTGGTTCAGTGGTAGAATTCTCGCCTCCCACGCGGGAGACCCGGGTTCAATTCCCGGCCAATGCAGGACGATCTGTCAAGAATATGTTTAAGAGCTATGCTGGAAACAGCAT	GCGCATGACGTGAGAATGAT	GGACGATCTGTCAAGAATAT	non-targeting	non-targeting	non-targeting + non-targeting	76	101	49	82	82	81	28	57	62	91	93	106	109	31	0.819311	0.747351	0.860043	1.58812	0.606874	0.710599	1.64767	1.62086	1.48226	0.808902	0.810614	0.968531	0.734103	1.5836	0.899788
DG0005116	NegControls	Wildtype	CTRL00560	TCTCGTGCAACCTGCGCGT	KosukeYusa								CTRL00314	ACACGCCCGCGGTAGGTGC	KosukeYusa								GTTTTAGAGCTAGAAATAGCAAGTTAAAATAAGGCTAGTCCGTTATCAACTTGAAAAAGTGGCACCGAGTCGGTGC	GCAGAG	GCATTGGTGGTTCAGTGGTAGAATTCTCGCCTCCCACGCGGGAGACCCGGGTTCAATTCCCGGCCAATGCA	ATCTTGTGGAAAGGACGAAACACCGTCTCGTGCAACCTGCGCGTGTTTTAGAGCTAGAAATAGCAAGTTAAAATAAGGCTAGTCCGTTATCAACTTGAAAAAGTGGCACCGAGTCGGTGCGCAGAGGCATTGGTGGTTCAGTGGTAGAATTCTCGCCTCCCACGCGGGAGACCCGGGTTCAATTCCCGGCCAATGCAGACACGCCCGCGGTAGGTGCGTTTAAGAGCTATGCTGGAAACAGCAT	GTCTCGTGCAACCTGCGCGT	GACACGCCCGCGGTAGGTGC	non-targeting	non-targeting	non-targeting + non-targeting	61	54	55	200	302	56	29	58	85	96	102	92	97	30	0.592246	0.408842	0.668649	0.739038	0.817978	1.2077	1.0711	1.70372	1.50939	0.556579	-0.689632	0.921571	-0.631875	1.42807	-0.479011
DG0005117	NegControls	Wildtype	CTRL00211	CTTTCGGCGCCGGTGGCCA	KosukeYusa								CTRL00031	ACATTGTTAGTAACGACTC	KosukeYusa								GTTTTAGAGCTAGAAATAGCAAGTTAAAATAAGGCTAGTCCGTTATCAACTTGAAAAAGTGGCACCGAGTCGGTGC	GCAGAG	GCATTGGTGGTTCAGTGGTAGAATTCTCGCCTCCCACGCGGGAGACCCGGGTTCAATTCCCGGCCAATGCA	ATCTTGTGGAAAGGACGAAACACCGCTTTCGGCGCCGGTGGCCAGTTTTAGAGCTAGAAATAGCAAGTTAAAATAAGGCTAGTCCGTTATCAACTTGAAAAAGTGGCACCGAGTCGGTGCGCAGAGGCATTGGTGGTTCAGTGGTAGAATTCTCGCCTCCCACGCGGGAGACCCGGGTTCAATTCCCGGCCAATGCAGACATTGTTAGTAACGACTCGTTTAAGAGCTATGCTGGAAACAGCAT	GCTTTCGGCGCCGGTGGCCA	GACATTGTTAGTAACGACTC	non-targeting	non-targeting	non-targeting + non-targeting	140	85	132	203	308	163	71	98	136	225	230	236	222	50	1.19468	0.850273	1.10765	0.661697	1.346	1.15551	1.33082	1.60024	1.46056	1.05087	0.530764	1.0544	0.205318	1.46387	0.805865
DG0005118	NegControls	Wildtype	CTRL00425	CCGGCGCCAAGCTAGTACA	KosukeYusa								CTRL00559	TCGACAGAACGAACATAGG	KosukeYusa								GTTTTAGAGCTAGAAATAGCAAGTTAAAATAAGGCTAGTCCGTTATCAACTTGAAAAAGTGGCACCGAGTCGGTGC	GCAGAG	GCATTGGTGGTTCAGTGGTAGAATTCTCGCCTCCCACGCGGGAGACCCGGGTTCAATTCCCGGCCAATGCA	ATCTTGTGGAAAGGACGAAACACCGCCGGCGCCAAGCTAGTACAGTTTTAGAGCTAGAAATAGCAAGTTAAAATAAGGCTAGTCCGTTATCAACTTGAAAAAGTGGCACCGAGTCGGTGCGCAGAGGCATTGGTGGTTCAGTGGTAGAATTCTCGCCTCCCACGCGGGAGACCCGGGTTCAATTCCCGGCCAATGCAGTCGACAGAACGAACATAGGGTTTAAGAGCTATGCTGGAAACAGCAT	GCCGGCGCCAAGCTAGTACA	GTCGACAGAACGAACATAGG	non-targeting	non-targeting	non-targeting + non-targeting	125	120	100	110	186	120	86	76	170	146	114	189	182	66	1.23862	1.05055	1.18529	0.759646	0.551175	1.07949	0.617178	0.318692	0.565599	1.15815	1.15121	0.79677	1.22014	0.50049	0.992441
DG0005119	NegControls	Wildtype	CTRL00368	TCAGGCGACGCTCGACATA	KosukeYusa								CTRL00566	ATGCGATCCTCTACTCACG	KosukeYusa								GTTTTAGAGCTAGAAATAGCAAGTTAAAATAAGGCTAGTCCGTTATCAACTTGAAAAAGTGGCACCGAGTCGGTGC	GCAGAG	GCATTGGTGGTTCAGTGGTAGAATTCTCGCCTCCCACGCGGGAGACCCGGGTTCAATTCCCGGCCAATGCA	ATCTTGTGGAAAGGACGAAACACCGTCAGGCGACGCTCGACATAGTTTTAGAGCTAGAAATAGCAAGTTAAAATAAGGCTAGTCCGTTATCAACTTGAAAAAGTGGCACCGAGTCGGTGCGCAGAGGCATTGGTGGTTCAGTGGTAGAATTCTCGCCTCCCACGCGGGAGACCCGGGTTCAATTCCCGGCCAATGCAGATGCGATCCTCTACTCACGGTTTAAGAGCTATGCTGGAAACAGCAT	GTCAGGCGACGCTCGACATA	GATGCGATCCTCTACTCACG	non-targeting	non-targeting	non-targeting + non-targeting	146	117	69	142	275	155	77	83	170	159	150	174	140	47	0.99431	1.14774	0.683418	1.20792	0.504394	1.56409	1.14264	0.870297	0.846021	0.941823	0.696036	1.09214	0.666418	0.952987	0.922409
DG0005120	NegControls	Wildtype	CTRL00908	ATAACGCTACAGTGGTGTC	KosukeYusa								CTRL00317	CTAACACGCCTACTAATGC	KosukeYusa								GTTTTAGAGCTAGAAATAGCAAGTTAAAATAAGGCTAGTCCGTTATCAACTTGAAAAAGTGGCACCGAGTCGGTGC	GCAGAG	GCATTGGTGGTTCAGTGGTAGAATTCTCGCCTCCCACGCGGGAGACCCGGGTTCAATTCCCGGCCAATGCA	ATCTTGTGGAAAGGACGAAACACCGATAACGCTACAGTGGTGTCGTTTTAGAGCTAGAAATAGCAAGTTAAAATAAGGCTAGTCCGTTATCAACTTGAAAAAGTGGCACCGAGTCGGTGCGCAGAGGCATTGGTGGTTCAGTGGTAGAATTCTCGCCTCCCACGCGGGAGACCCGGGTTCAATTCCCGGCCAATGCAGCTAACACGCCTACTAATGCGTTTAAGAGCTATGCTGGAAACAGCAT	GATAACGCTACAGTGGTGTC	GCTAACACGCCTACTAATGC	non-targeting	non-targeting	non-targeting + non-targeting	88	93	51	103	153	71	40	56	63	104	127	125	86	38	1.08031	0.982104	0.546641	1.18113	0.375171	0.4447	0.955827	1.56375	1.16984	0.869685	0.522041	0.666999	0.397056	1.22981	0.725168
DG0005121	NegControls	Wildtype	CTRL00687	TATCTGAGGCTTTAGACGG	KosukeYusa								CTRL00869	ACGTGCCCGGATTCCCACG	KosukeYusa								GTTTTAGAGCTAGAAATAGCAAGTTAAAATAAGGCTAGTCCGTTATCAACTTGAAAAAGTGGCACCGAGTCGGTGC	GCAGAG	GCATTGGTGGTTCAGTGGTAGAATTCTCGCCTCCCACGCGGGAGACCCGGGTTCAATTCCCGGCCAATGCA	ATCTTGTGGAAAGGACGAAACACCGTATCTGAGGCTTTAGACGGGTTTTAGAGCTAGAAATAGCAAGTTAAAATAAGGCTAGTCCGTTATCAACTTGAAAAAGTGGCACCGAGTCGGTGCGCAGAGGCATTGGTGGTTCAGTGGTAGAATTCTCGCCTCCCACGCGGGAGACCCGGGTTCAATTCCCGGCCAATGCAGACGTGCCCGGATTCCCACGGTTTAAGAGCTATGCTGGAAACAGCAT	GTATCTGAGGCTTTAGACGG	GACGTGCCCGGATTCCCACG	non-targeting	non-targeting	non-targeting + non-targeting	158	113	125	192	292	136	80	102	99	146	103	175	148	40	0.708114	0.966732	0.468635	1.38752	1.58546	1.01794	0.900223	0.27677	0.669014	0.714494	0.33141	1.3303	0.243362	0.615336	0.207669
DG0005122	NegControls	Wildtype	CTRL00007	TGACACAGGGAACGAGGCG	KosukeYusa								CTRL00500	TCCACGACGACCTAGAATC	KosukeYusa								GTTTTAGAGCTAGAAATAGCAAGTTAAAATAAGGCTAGTCCGTTATCAACTTGAAAAAGTGGCACCGAGTCGGTGC	GCAGAG	GCATTGGTGGTTCAGTGGTAGAATTCTCGCCTCCCACGCGGGAGACCCGGGTTCAATTCCCGGCCAATGCA	ATCTTGTGGAAAGGACGAAACACCGTGACACAGGGAACGAGGCGGTTTTAGAGCTAGAAATAGCAAGTTAAAATAAGGCTAGTCCGTTATCAACTTGAAAAAGTGGCACCGAGTCGGTGCGCAGAGGCATTGGTGGTTCAGTGGTAGAATTCTCGCCTCCCACGCGGGAGACCCGGGTTCAATTCCCGGCCAATGCAGTCCACGACGACCTAGAATCGTTTAAGAGCTATGCTGGAAACAGCAT	GTGACACAGGGAACGAGGCG	GTCCACGACGACCTAGAATC	non-targeting	non-targeting	non-targeting + non-targeting	250	231	204	297	338	160	149	163	244	350	307	279	333	112	0.706622	0.954852	0.961902	0.943184	0.817595	0.841327	0.242513	0.953991	1.03444	0.874459	0.536979	0.867369	0.626365	0.743648	0.601261
DG0005123	NegControls	Wildtype	CTRL00872	CGTGGTCCTGGTGACGCGA	KosukeYusa								CTRL00014	AGTCTGACGTCGACTATCT	KosukeYusa								GTTTTAGAGCTAGAAATAGCAAGTTAAAATAAGGCTAGTCCGTTATCAACTTGAAAAAGTGGCACCGAGTCGGTGC	GCAGAG	GCATTGGTGGTTCAGTGGTAGAATTCTCGCCTCCCACGCGGGAGACCCGGGTTCAATTCCCGGCCAATGCA	ATCTTGTGGAAAGGACGAAACACCGCGTGGTCCTGGTGACGCGAGTTTTAGAGCTAGAAATAGCAAGTTAAAATAAGGCTAGTCCGTTATCAACTTGAAAAAGTGGCACCGAGTCGGTGCGCAGAGGCATTGGTGGTTCAGTGGTAGAATTCTCGCCTCCCACGCGGGAGACCCGGGTTCAATTCCCGGCCAATGCAGAGTCTGACGTCGACTATCTGTTTAAGAGCTATGCTGGAAACAGCAT	GCGTGGTCCTGGTGACGCGA	GAGTCTGACGTCGACTATCT	non-targeting	non-targeting	non-targeting + non-targeting	236	216	272	303	360	258	134	149	238	262	343	307	352	107	0.972934	1.00075	1.17052	0.91213	1.29708	0.871046	1.08181	1.26586	0.7701	1.04807	0.553069	1.02675	0.69149	1.03926	0.715858
DG0005124	NegControls	Wildtype	CTRL00061	TGGTAGCCACCTGGTGCGC	KosukeYusa								CTRL00713	TACGCAAACGCCCTTTGGG	KosukeYusa								GTTTTAGAGCTAGAAATAGCAAGTTAAAATAAGGCTAGTCCGTTATCAACTTGAAAAAGTGGCACCGAGTCGGTGC	GCAGAG	GCATTGGTGGTTCAGTGGTAGAATTCTCGCCTCCCACGCGGGAGACCCGGGTTCAATTCCCGGCCAATGCA	ATCTTGTGGAAAGGACGAAACACCGTGGTAGCCACCTGGTGCGCGTTTTAGAGCTAGAAATAGCAAGTTAAAATAAGGCTAGTCCGTTATCAACTTGAAAAAGTGGCACCGAGTCGGTGCGCAGAGGCATTGGTGGTTCAGTGGTAGAATTCTCGCCTCCCACGCGGGAGACCCGGGTTCAATTCCCGGCCAATGCAGTACGCAAACGCCCTTTGGGGTTTAAGAGCTATGCTGGAAACAGCAT	GTGGTAGCCACCTGGTGCGC	GTACGCAAACGCCCTTTGGG	non-targeting	non-targeting	non-targeting + non-targeting	142	205	138	155	244	100	72	81	140	180	156	144	172	64	0.757752	1.14266	1.01335	1.57307	1.05741	0.844679	0.609697	1.0225	1.12001	0.971255	0.565421	1.15839	1.04803	0.917403	0.665664
DG0005125	NegControls	Wildtype	CTRL00837	TCGCCCGCTCCTGGGAATG	KosukeYusa								CTRL00590	TACCTACCGCCAGCGTTCC	KosukeYusa								GTTTTAGAGCTAGAAATAGCAAGTTAAAATAAGGCTAGTCCGTTATCAACTTGAAAAAGTGGCACCGAGTCGGTGC	GCAGAG	GCATTGGTGGTTCAGTGGTAGAATTCTCGCCTCCCACGCGGGAGACCCGGGTTCAATTCCCGGCCAATGCA	ATCTTGTGGAAAGGACGAAACACCGTCGCCCGCTCCTGGGAATGGTTTTAGAGCTAGAAATAGCAAGTTAAAATAAGGCTAGTCCGTTATCAACTTGAAAAAGTGGCACCGAGTCGGTGCGCAGAGGCATTGGTGGTTCAGTGGTAGAATTCTCGCCTCCCACGCGGGAGACCCGGGTTCAATTCCCGGCCAATGCAGTACCTACCGCCAGCGTTCCGTTTAAGAGCTATGCTGGAAACAGCAT	GTCGCCCGCTCCTGGGAATG	GTACCTACCGCCAGCGTTCC	non-targeting	non-targeting	non-targeting + non-targeting	165	157	105	139	256	82	95	91	139	153	203	166	152	60	0.795436	1.19205	0.669925	1.2818	0.757361	0.926614	-0.070879	1.00439	0.490356	0.885805	0.80189	0.988591	0.941779	0.474621	0.775027
DG0005126	NegControls	Wildtype	CTRL00302	CGAATTGTCCCATTTCCGT	KosukeYusa								CTRL00555	GCGCAGCCGGTTCCTTCTA	KosukeYusa								GTTTTAGAGCTAGAAATAGCAAGTTAAAATAAGGCTAGTCCGTTATCAACTTGAAAAAGTGGCACCGAGTCGGTGC	GCAGAG	GCATTGGTGGTTCAGTGGTAGAATTCTCGCCTCCCACGCGGGAGACCCGGGTTCAATTCCCGGCCAATGCA	ATCTTGTGGAAAGGACGAAACACCGCGAATTGTCCCATTTCCGTGTTTTAGAGCTAGAAATAGCAAGTTAAAATAAGGCTAGTCCGTTATCAACTTGAAAAAGTGGCACCGAGTCGGTGCGCAGAGGCATTGGTGGTTCAGTGGTAGAATTCTCGCCTCCCACGCGGGAGACCCGGGTTCAATTCCCGGCCAATGCAGGCGCAGCCGGTTCCTTCTAGTTTAAGAGCTATGCTGGAAACAGCAT	GCGAATTGTCCCATTTCCGT	GGCGCAGCCGGTTCCTTCTA	non-targeting	non-targeting	non-targeting + non-targeting	57	55	59	144	215	55	45	48	76	74	72	96	62	20	0.921324	0.580495	0.299264	1.33621	1.48919	1.61868	0.424343	0.584722	0.516542	0.600361	-0.443934	1.48136	-0.172874	0.508536	-0.307251
DG0005127	NegControls	Wildtype	CTRL00195	GAGGGCTTATTCGCGCCAC	KosukeYusa								CTRL00136	CGTGTGAAGGGCGATATAC	KosukeYusa								GTTTTAGAGCTAGAAATAGCAAGTTAAAATAAGGCTAGTCCGTTATCAACTTGAAAAAGTGGCACCGAGTCGGTGC	GCAGAG	GCATTGGTGGTTCAGTGGTAGAATTCTCGCCTCCCACGCGGGAGACCCGGGTTCAATTCCCGGCCAATGCA	ATCTTGTGGAAAGGACGAAACACCGGAGGGCTTATTCGCGCCACGTTTTAGAGCTAGAAATAGCAAGTTAAAATAAGGCTAGTCCGTTATCAACTTGAAAAAGTGGCACCGAGTCGGTGCGCAGAGGCATTGGTGGTTCAGTGGTAGAATTCTCGCCTCCCACGCGGGAGACCCGGGTTCAATTCCCGGCCAATGCAGCGTGTGAAGGGCGATATACGTTTAAGAGCTATGCTGGAAACAGCAT	GGAGGGCTTATTCGCGCCAC	GCGTGTGAAGGGCGATATAC	non-targeting	non-targeting	non-targeting + non-targeting	198	169	249	198	304	191	128	144	160	242	228	303	284	76	1.00301	0.797256	0.910721	1.04959	1.66021	0.790571	0.715038	0.74406	0.721642	0.903662	0.970195	1.16679	0.951707	0.726913	0.948267
DG0005128	NegControls	Wildtype	CTRL00029	TCGAAGTACTCGTTAAATG	KosukeYusa								CTRL00551	CGAAGAGTGTATGCCGCAA	KosukeYusa								GTTTTAGAGCTAGAAATAGCAAGTTAAAATAAGGCTAGTCCGTTATCAACTTGAAAAAGTGGCACCGAGTCGGTGC	GCAGAG	GCATTGGTGGTTCAGTGGTAGAATTCTCGCCTCCCACGCGGGAGACCCGGGTTCAATTCCCGGCCAATGCA	ATCTTGTGGAAAGGACGAAACACCGTCGAAGTACTCGTTAAATGGTTTTAGAGCTAGAAATAGCAAGTTAAAATAAGGCTAGTCCGTTATCAACTTGAAAAAGTGGCACCGAGTCGGTGCGCAGAGGCATTGGTGGTTCAGTGGTAGAATTCTCGCCTCCCACGCGGGAGACCCGGGTTCAATTCCCGGCCAATGCAGCGAAGAGTGTATGCCGCAAGTTTAAGAGCTATGCTGGAAACAGCAT	GTCGAAGTACTCGTTAAATG	GCGAAGAGTGTATGCCGCAA	non-targeting	non-targeting	non-targeting + non-targeting	137	128	156	205	258	132	43	102	194	180	117	211	201	73	0.976646	0.762001	0.907758	0.708086	1.04537	1.12506	1.74172	1.34368	1.85382	0.882135	0.405165	0.959505	0.636984	1.64641	0.260504
DG0005129	NegControls	Wildtype	CTRL00781	CCTCATCCACGAAAGATGC	KosukeYusa								CTRL00266	TTCTTTAGGCAGGCGTGGT	KosukeYusa								GTTTTAGAGCTAGAAATAGCAAGTTAAAATAAGGCTAGTCCGTTATCAACTTGAAAAAGTGGCACCGAGTCGGTGC	GCAGAG	GCATTGGTGGTTCAGTGGTAGAATTCTCGCCTCCCACGCGGGAGACCCGGGTTCAATTCCCGGCCAATGCA	ATCTTGTGGAAAGGACGAAACACCGCCTCATCCACGAAAGATGCGTTTTAGAGCTAGAAATAGCAAGTTAAAATAAGGCTAGTCCGTTATCAACTTGAAAAAGTGGCACCGAGTCGGTGCGCAGAGGCATTGGTGGTTCAGTGGTAGAATTCTCGCCTCCCACGCGGGAGACCCGGGTTCAATTCCCGGCCAATGCAGTTCTTTAGGCAGGCGTGGTGTTTAAGAGCTATGCTGGAAACAGCAT	GCCTCATCCACGAAAGATGC	GTTCTTTAGGCAGGCGTGGT	non-targeting	non-targeting	non-targeting + non-targeting	163	98	119	102	228	78	65	54	85	98	172	123	157	41	1.10882	1.91752	1.45931	1.14818	1.47974	0.76458	0.399929	1.30867	0.394477	1.49522	1.10987	1.13083	0.982781	0.701027	0.900625
DG0005130	NegControls	Wildtype	CTRL00450	TCACACGCTTACGGCTTAC	KosukeYusa								CTRL00733	GGTGGTCCGGAGGTTCACT	KosukeYusa								GTTTTAGAGCTAGAAATAGCAAGTTAAAATAAGGCTAGTCCGTTATCAACTTGAAAAAGTGGCACCGAGTCGGTGC	GCAGAG	GCATTGGTGGTTCAGTGGTAGAATTCTCGCCTCCCACGCGGGAGACCCGGGTTCAATTCCCGGCCAATGCA	ATCTTGTGGAAAGGACGAAACACCGTCACACGCTTACGGCTTACGTTTTAGAGCTAGAAATAGCAAGTTAAAATAAGGCTAGTCCGTTATCAACTTGAAAAAGTGGCACCGAGTCGGTGCGCAGAGGCATTGGTGGTTCAGTGGTAGAATTCTCGCCTCCCACGCGGGAGACCCGGGTTCAATTCCCGGCCAATGCAGGGTGGTCCGGAGGTTCACTGTTTAAGAGCTATGCTGGAAACAGCAT	GTCACACGCTTACGGCTTAC	GGGTGGTCCGGAGGTTCACT	non-targeting	non-targeting	non-targeting + non-targeting	187	154	178	158	211	105	84	116	162	274	195	226	240	59	0.8913	1.02483	0.978484	1.27808	1.53942	1.17047	0.459332	1.12269	1.50358	0.96487	1.04482	1.32932	1.07531	1.02853	0.969668
DG0005131	NegControls	Wildtype	CTRL00170	GTCAAACGGTATGGAGGCG	KosukeYusa								CTRL00226	AGGGTCGTGGGTGTTGCGT	KosukeYusa								GTTTTAGAGCTAGAAATAGCAAGTTAAAATAAGGCTAGTCCGTTATCAACTTGAAAAAGTGGCACCGAGTCGGTGC	GCAGAG	GCATTGGTGGTTCAGTGGTAGAATTCTCGCCTCCCACGCGGGAGACCCGGGTTCAATTCCCGGCCAATGCA	ATCTTGTGGAAAGGACGAAACACCGGTCAAACGGTATGGAGGCGGTTTTAGAGCTAGAAATAGCAAGTTAAAATAAGGCTAGTCCGTTATCAACTTGAAAAAGTGGCACCGAGTCGGTGCGCAGAGGCATTGGTGGTTCAGTGGTAGAATTCTCGCCTCCCACGCGGGAGACCCGGGTTCAATTCCCGGCCAATGCAGAGGGTCGTGGGTGTTGCGTGTTTAAGAGCTATGCTGGAAACAGCAT	GGTCAAACGGTATGGAGGCG	GAGGGTCGTGGGTGTTGCGT	non-targeting	non-targeting	non-targeting + non-targeting	189	124	223	157	229	137	101	98	124	226	184	262	257	97	1.34487	1.28129	1.31801	0.255312	1.15196	0.0751606	0.577205	0.77549	0.96289	1.31472	1.16258	0.494146	0.960837	0.771862	0.985856
DG0005132	NegControls	Wildtype	CTRL00885	ACCACTGAGATACACCGCC	KosukeYusa								CTRL00539	TAATGCCAGTGAACTACGC	KosukeYusa								GTTTTAGAGCTAGAAATAGCAAGTTAAAATAAGGCTAGTCCGTTATCAACTTGAAAAAGTGGCACCGAGTCGGTGC	GCAGAG	GCATTGGTGGTTCAGTGGTAGAATTCTCGCCTCCCACGCGGGAGACCCGGGTTCAATTCCCGGCCAATGCA	ATCTTGTGGAAAGGACGAAACACCGACCACTGAGATACACCGCCGTTTTAGAGCTAGAAATAGCAAGTTAAAATAAGGCTAGTCCGTTATCAACTTGAAAAAGTGGCACCGAGTCGGTGCGCAGAGGCATTGGTGGTTCAGTGGTAGAATTCTCGCCTCCCACGCGGGAGACCCGGGTTCAATTCCCGGCCAATGCAGTAATGCCAGTGAACTACGCGTTTAAGAGCTATGCTGGAAACAGCAT	GACCACTGAGATACACCGCC	GTAATGCCAGTGAACTACGC	non-targeting	non-targeting	non-targeting + non-targeting	124	113	60	111	212	146	81	85	124	136	169	181	137	77	1.01693	0.879408	0.618407	0.452856	-0.40049	0.406005	0.984341	0.969128	0.549504	0.838247	0.978025	0.15279	0.783815	0.834324	1.22772
DG0005133	NegControls	Wildtype	CTRL00343	GCGGCCGCTAGTATGGCAT	KosukeYusa								CTRL00291	CAGCCAGCGGTTGAACGCT	KosukeYusa								GTTTTAGAGCTAGAAATAGCAAGTTAAAATAAGGCTAGTCCGTTATCAACTTGAAAAAGTGGCACCGAGTCGGTGC	GCAGAG	GCATTGGTGGTTCAGTGGTAGAATTCTCGCCTCCCACGCGGGAGACCCGGGTTCAATTCCCGGCCAATGCA	ATCTTGTGGAAAGGACGAAACACCGGCGGCCGCTAGTATGGCATGTTTTAGAGCTAGAAATAGCAAGTTAAAATAAGGCTAGTCCGTTATCAACTTGAAAAAGTGGCACCGAGTCGGTGCGCAGAGGCATTGGTGGTTCAGTGGTAGAATTCTCGCCTCCCACGCGGGAGACCCGGGTTCAATTCCCGGCCAATGCAGCAGCCAGCGGTTGAACGCTGTTTAAGAGCTATGCTGGAAACAGCAT	GGCGGCCGCTAGTATGGCAT	GCAGCCAGCGGTTGAACGCT	non-targeting	non-targeting	non-targeting + non-targeting	110	115	95	106	136	105	64	69	104	95	112	173	109	42	1.24933	1.00491	0.588425	1.34331	1.12237	1.01913	0.847724	0.71538	0.372127	0.947556	0.855755	1.1616	0.993034	0.645077	0.767769
DG0005134	NegControls	Wildtype	CTRL00354	GCTAACACTAGCGAGTGAG	KosukeYusa								CTRL00577	GGCCTAGGATCCGCTATCG	KosukeYusa								GTTTTAGAGCTAGAAATAGCAAGTTAAAATAAGGCTAGTCCGTTATCAACTTGAAAAAGTGGCACCGAGTCGGTGC	GCAGAG	GCATTGGTGGTTCAGTGGTAGAATTCTCGCCTCCCACGCGGGAGACCCGGGTTCAATTCCCGGCCAATGCA	ATCTTGTGGAAAGGACGAAACACCGGCTAACACTAGCGAGTGAGGTTTTAGAGCTAGAAATAGCAAGTTAAAATAAGGCTAGTCCGTTATCAACTTGAAAAAGTGGCACCGAGTCGGTGCGCAGAGGCATTGGTGGTTCAGTGGTAGAATTCTCGCCTCCCACGCGGGAGACCCGGGTTCAATTCCCGGCCAATGCAGGGCCTAGGATCCGCTATCGGTTTAAGAGCTATGCTGGAAACAGCAT	GGCTAACACTAGCGAGTGAG	GGGCCTAGGATCCGCTATCG	non-targeting	non-targeting	non-targeting + non-targeting	394	321	334	260	396	413	220	181	413	463	429	521	445	117	1.45501	1.45927	1.22883	1.35407	1.46451	1.53616	1.047	0.875793	0.877356	1.38104	1.3849	1.45158	1.46429	0.933383	1.54192
DG0005135	NegControls	Wildtype	CTRL00873	CTAGCTGCGCTGGCTACGC	KosukeYusa								CTRL00321	TATCAAACACGTCCGCGCA	KosukeYusa								GTTTTAGAGCTAGAAATAGCAAGTTAAAATAAGGCTAGTCCGTTATCAACTTGAAAAAGTGGCACCGAGTCGGTGC	GCAGAG	GCATTGGTGGTTCAGTGGTAGAATTCTCGCCTCCCACGCGGGAGACCCGGGTTCAATTCCCGGCCAATGCA	ATCTTGTGGAAAGGACGAAACACCGCTAGCTGCGCTGGCTACGCGTTTTAGAGCTAGAAATAGCAAGTTAAAATAAGGCTAGTCCGTTATCAACTTGAAAAAGTGGCACCGAGTCGGTGCGCAGAGGCATTGGTGGTTCAGTGGTAGAATTCTCGCCTCCCACGCGGGAGACCCGGGTTCAATTCCCGGCCAATGCAGTATCAAACACGTCCGCGCAGTTTAAGAGCTATGCTGGAAACAGCAT	GCTAGCTGCGCTGGCTACGC	GTATCAAACACGTCCGCGCA	non-targeting	non-targeting	non-targeting + non-targeting	121	95	107	129	225	117	81	69	116	87	97	182	136	61	1.3221	1.14155	0.905179	0.537214	0.760811	0.643516	0.666514	0.173097	-0.0900064	1.12294	0.751035	0.64718	0.730634	0.249868	0.428843
DG0005136	NegControls	Wildtype	CTRL00573	CGGAGTTGCTCGGCAAGTG	KosukeYusa								CTRL00120	ATTAGGTCGTTCTGTAACA	KosukeYusa								GTTTTAGAGCTAGAAATAGCAAGTTAAAATAAGGCTAGTCCGTTATCAACTTGAAAAAGTGGCACCGAGTCGGTGC	GCAGAG	GCATTGGTGGTTCAGTGGTAGAATTCTCGCCTCCCACGCGGGAGACCCGGGTTCAATTCCCGGCCAATGCA	ATCTTGTGGAAAGGACGAAACACCGCGGAGTTGCTCGGCAAGTGGTTTTAGAGCTAGAAATAGCAAGTTAAAATAAGGCTAGTCCGTTATCAACTTGAAAAAGTGGCACCGAGTCGGTGCGCAGAGGCATTGGTGGTTCAGTGGTAGAATTCTCGCCTCCCACGCGGGAGACCCGGGTTCAATTCCCGGCCAATGCAGATTAGGTCGTTCTGTAACAGTTTAAGAGCTATGCTGGAAACAGCAT	GCGGAGTTGCTCGGCAAGTG	GATTAGGTCGTTCTGTAACA	non-targeting	non-targeting	non-targeting + non-targeting	194	171	134	148	236	172	96	108	151	189	192	215	250	88	0.921876	1.17989	1.13939	0.856524	0.559362	0.497458	0.976711	0.909339	0.778709	1.08039	1.1516	0.637781	1.04932	0.888253	1.11397
DG0005137	NegControls	Wildtype	CTRL00447	CTAGGAAATCCCGACGTAA	KosukeYusa								CTRL00070	TTTCCCAGTGGGTTTACGA	KosukeYusa								GTTTTAGAGCTAGAAATAGCAAGTTAAAATAAGGCTAGTCCGTTATCAACTTGAAAAAGTGGCACCGAGTCGGTGC	GCAGAG	GCATTGGTGGTTCAGTGGTAGAATTCTCGCCTCCCACGCGGGAGACCCGGGTTCAATTCCCGGCCAATGCA	ATCTTGTGGAAAGGACGAAACACCGCTAGGAAATCCCGACGTAAGTTTTAGAGCTAGAAATAGCAAGTTAAAATAAGGCTAGTCCGTTATCAACTTGAAAAAGTGGCACCGAGTCGGTGCGCAGAGGCATTGGTGGTTCAGTGGTAGAATTCTCGCCTCCCACGCGGGAGACCCGGGTTCAATTCCCGGCCAATGCAGTTTCCCAGTGGGTTTACGAGTTTAAGAGCTATGCTGGAAACAGCAT	GCTAGGAAATCCCGACGTAA	GTTTCCCAGTGGGTTTACGA	non-targeting	non-targeting	non-targeting + non-targeting	256	148	170	158	234	248	108	138	240	369	259	262	263	72	0.854976	1.2277	0.861284	0.936312	1.18863	1.45075	1.33423	1.17097	1.57211	0.981319	1.30999	1.1919	1.22257	1.3591	1.66001
DG0005138	NegControls	Wildtype	CTRL00324	CCACAGGAGCATATTCCGA	KosukeYusa								CTRL00307	CAGCGTTGATTGAACGAAA	KosukeYusa								GTTTTAGAGCTAGAAATAGCAAGTTAAAATAAGGCTAGTCCGTTATCAACTTGAAAAAGTGGCACCGAGTCGGTGC	GCAGAG	GCATTGGTGGTTCAGTGGTAGAATTCTCGCCTCCCACGCGGGAGACCCGGGTTCAATTCCCGGCCAATGCA	ATCTTGTGGAAAGGACGAAACACCGCCACAGGAGCATATTCCGAGTTTTAGAGCTAGAAATAGCAAGTTAAAATAAGGCTAGTCCGTTATCAACTTGAAAAAGTGGCACCGAGTCGGTGCGCAGAGGCATTGGTGGTTCAGTGGTAGAATTCTCGCCTCCCACGCGGGAGACCCGGGTTCAATTCCCGGCCAATGCAGCAGCGTTGATTGAACGAAAGTTTAAGAGCTATGCTGGAAACAGCAT	GCCACAGGAGCATATTCCGA	GCAGCGTTGATTGAACGAAA	non-targeting	non-targeting	non-targeting + non-targeting	102	95	99	149	167	91	60	75	147	128	228	162	127	60	1.03633	0.77796	0.688358	0.560828	0.672979	1.00694	0.734692	1.82782	0.891	0.834217	0.375116	0.746916	0.600797	1.15117	0.695784
DG0005139	NegControls	Wildtype	CTRL00508	CATCTCTACCGTTCACCGC	KosukeYusa								CTRL00533	ATTAGTAGCCGAACCCTTT	KosukeYusa								GTTTTAGAGCTAGAAATAGCAAGTTAAAATAAGGCTAGTCCGTTATCAACTTGAAAAAGTGGCACCGAGTCGGTGC	GCAGAG	GCATTGGTGGTTCAGTGGTAGAATTCTCGCCTCCCACGCGGGAGACCCGGGTTCAATTCCCGGCCAATGCA	ATCTTGTGGAAAGGACGAAACACCGCATCTCTACCGTTCACCGCGTTTTAGAGCTAGAAATAGCAAGTTAAAATAAGGCTAGTCCGTTATCAACTTGAAAAAGTGGCACCGAGTCGGTGCGCAGAGGCATTGGTGGTTCAGTGGTAGAATTCTCGCCTCCCACGCGGGAGACCCGGGTTCAATTCCCGGCCAATGCAGATTAGTAGCCGAACCCTTTGTTTAAGAGCTATGCTGGAAACAGCAT	GCATCTCTACCGTTCACCGC	GATTAGTAGCCGAACCCTTT	non-targeting	non-targeting	non-targeting + non-targeting	61	75	63	108	141	123	42	55	74	121	98	129	126	31	1.15098	0.484227	1.11812	1.16186	0.965476	0.963162	1.67374	1.12325	1.31748	0.917773	0.477028	1.03016	0.40397	1.37149	0.868463
DG0005140	NegControls	Wildtype	CTRL00793	ACCGATCGGCGAATGCGAT	KosukeYusa								CTRL00067	TAATCGAGTCGCCTCTGCA	KosukeYusa								GTTTTAGAGCTAGAAATAGCAAGTTAAAATAAGGCTAGTCCGTTATCAACTTGAAAAAGTGGCACCGAGTCGGTGC	GCAGAG	GCATTGGTGGTTCAGTGGTAGAATTCTCGCCTCCCACGCGGGAGACCCGGGTTCAATTCCCGGCCAATGCA	ATCTTGTGGAAAGGACGAAACACCGACCGATCGGCGAATGCGATGTTTTAGAGCTAGAAATAGCAAGTTAAAATAAGGCTAGTCCGTTATCAACTTGAAAAAGTGGCACCGAGTCGGTGCGCAGAGGCATTGGTGGTTCAGTGGTAGAATTCTCGCCTCCCACGCGGGAGACCCGGGTTCAATTCCCGGCCAATGCAGTAATCGAGTCGCCTCTGCAGTTTAAGAGCTATGCTGGAAACAGCAT	GACCGATCGGCGAATGCGAT	GTAATCGAGTCGCCTCTGCA	non-targeting	non-targeting	non-targeting + non-targeting	174	168	175	146	238	196	112	98	190	150	295	261	254	51	1.33937	1.16247	1.30113	1.61108	1.72294	1.6075	0.943653	1.30608	0.226137	1.26766	1.2194	1.64717	1.29817	0.82529	1.29128
DG0005141	NegControls	Wildtype	CTRL00502	CGAATTGGCGTGGCATCGT	KosukeYusa								CTRL00996	GTCTTGCTAGTGAGTACGG	KosukeYusa								GTTTTAGAGCTAGAAATAGCAAGTTAAAATAAGGCTAGTCCGTTATCAACTTGAAAAAGTGGCACCGAGTCGGTGC	GCAGAG	GCATTGGTGGTTCAGTGGTAGAATTCTCGCCTCCCACGCGGGAGACCCGGGTTCAATTCCCGGCCAATGCA	ATCTTGTGGAAAGGACGAAACACCGCGAATTGGCGTGGCATCGTGTTTTAGAGCTAGAAATAGCAAGTTAAAATAAGGCTAGTCCGTTATCAACTTGAAAAAGTGGCACCGAGTCGGTGCGCAGAGGCATTGGTGGTTCAGTGGTAGAATTCTCGCCTCCCACGCGGGAGACCCGGGTTCAATTCCCGGCCAATGCAGGTCTTGCTAGTGAGTACGGGTTTAAGAGCTATGCTGGAAACAGCAT	GCGAATTGGCGTGGCATCGT	GGTCTTGCTAGTGAGTACGG	non-targeting	non-targeting	non-targeting + non-targeting	142	79	84	109	235	108	71	93	119	221	144	174	197	60	0.831903	0.945457	1.01091	0.296697	0.437525	0.703743	0.739989	0.927597	1.43478	0.929423	1.22355	0.479322	0.779498	1.03412	1.26517
DG0005142	NegControls	Wildtype	CTRL00550	CATACCTCGTGAGCTGAAA	KosukeYusa								CTRL00409	CACCGAATACAGCGGCTGT	KosukeYusa								GTTTTAGAGCTAGAAATAGCAAGTTAAAATAAGGCTAGTCCGTTATCAACTTGAAAAAGTGGCACCGAGTCGGTGC	GCAGAG	GCATTGGTGGTTCAGTGGTAGAATTCTCGCCTCCCACGCGGGAGACCCGGGTTCAATTCCCGGCCAATGCA	ATCTTGTGGAAAGGACGAAACACCGCATACCTCGTGAGCTGAAAGTTTTAGAGCTAGAAATAGCAAGTTAAAATAAGGCTAGTCCGTTATCAACTTGAAAAAGTGGCACCGAGTCGGTGCGCAGAGGCATTGGTGGTTCAGTGGTAGAATTCTCGCCTCCCACGCGGGAGACCCGGGTTCAATTCCCGGCCAATGCAGCACCGAATACAGCGGCTGTGTTTAAGAGCTATGCTGGAAACAGCAT	GCATACCTCGTGAGCTGAAA	GCACCGAATACAGCGGCTGT	non-targeting	non-targeting	non-targeting + non-targeting	76	110	84	95	145	66	41	50	76	135	101	142	147	34	1.42363	0.93316	1.47405	1.57966	1.24616	0.870402	0.81651	1.20057	1.50855	1.27695	0.88371	1.23208	0.919375	1.17521	0.820652
DG0005143	NegControls	Wildtype	CTRL00978	ATCATCCGCTCCTACATCA	KosukeYusa								CTRL00574	CCCGTATACTGTTTAGGGC	KosukeYusa								GTTTTAGAGCTAGAAATAGCAAGTTAAAATAAGGCTAGTCCGTTATCAACTTGAAAAAGTGGCACCGAGTCGGTGC	GCAGAG	GCATTGGTGGTTCAGTGGTAGAATTCTCGCCTCCCACGCGGGAGACCCGGGTTCAATTCCCGGCCAATGCA	ATCTTGTGGAAAGGACGAAACACCGATCATCCGCTCCTACATCAGTTTTAGAGCTAGAAATAGCAAGTTAAAATAAGGCTAGTCCGTTATCAACTTGAAAAAGTGGCACCGAGTCGGTGCGCAGAGGCATTGGTGGTTCAGTGGTAGAATTCTCGCCTCCCACGCGGGAGACCCGGGTTCAATTCCCGGCCAATGCAGCCCGTATACTGTTTAGGGCGTTTAAGAGCTATGCTGGAAACAGCAT	GATCATCCGCTCCTACATCA	GCCCGTATACTGTTTAGGGC	non-targeting	non-targeting	non-targeting + non-targeting	155	134	181	134	225	166	74	109	111	188	140	178	242	57	0.637577	0.844279	1.07947	1.12752	1.61269	0.677223	1.29793	0.828074	1.14333	0.853776	1.08019	1.13915	1.07142	1.08978	1.08528
DG0005144	NegControls	Wildtype	CTRL00091	TAAGCCGAAATACGCGGTT	KosukeYusa								CTRL00112	CCGGTCGCAATTGTTGCTA	KosukeYusa								GTTTTAGAGCTAGAAATAGCAAGTTAAAATAAGGCTAGTCCGTTATCAACTTGAAAAAGTGGCACCGAGTCGGTGC	GCAGAG	GCATTGGTGGTTCAGTGGTAGAATTCTCGCCTCCCACGCGGGAGACCCGGGTTCAATTCCCGGCCAATGCA	ATCTTGTGGAAAGGACGAAACACCGTAAGCCGAAATACGCGGTTGTTTTAGAGCTAGAAATAGCAAGTTAAAATAAGGCTAGTCCGTTATCAACTTGAAAAAGTGGCACCGAGTCGGTGCGCAGAGGCATTGGTGGTTCAGTGGTAGAATTCTCGCCTCCCACGCGGGAGACCCGGGTTCAATTCCCGGCCAATGCAGCCGGTCGCAATTGTTGCTAGTTTAAGAGCTATGCTGGAAACAGCAT	GTAAGCCGAAATACGCGGTT	GCCGGTCGCAATTGTTGCTA	non-targeting	non-targeting	non-targeting + non-targeting	207	157	114	158	219	207	62	120	167	262	241	230	278	77	0.867975	1.12235	1.14121	0.925031	0.518578	0.833362	1.86772	1.86081	1.87284	1.04385	1.17232	0.75899	0.885754	1.86712	1.37459
DG0005145	NegControls	Wildtype	CTRL00273	GTTCCGGGACCGTAACGCT	KosukeYusa								CTRL00306	ATTCTGTAGAACAGACCGT	KosukeYusa								GTTTTAGAGCTAGAAATAGCAAGTTAAAATAAGGCTAGTCCGTTATCAACTTGAAAAAGTGGCACCGAGTCGGTGC	GCAGAG	GCATTGGTGGTTCAGTGGTAGAATTCTCGCCTCCCACGCGGGAGACCCGGGTTCAATTCCCGGCCAATGCA	ATCTTGTGGAAAGGACGAAACACCGGTTCCGGGACCGTAACGCTGTTTTAGAGCTAGAAATAGCAAGTTAAAATAAGGCTAGTCCGTTATCAACTTGAAAAAGTGGCACCGAGTCGGTGCGCAGAGGCATTGGTGGTTCAGTGGTAGAATTCTCGCCTCCCACGCGGGAGACCCGGGTTCAATTCCCGGCCAATGCAGATTCTGTAGAACAGACCGTGTTTAAGAGCTATGCTGGAAACAGCAT	GGTTCCGGGACCGTAACGCT	GATTCTGTAGAACAGACCGT	non-targeting	non-targeting	non-targeting + non-targeting	153	154	132	175	239	104	54	92	157	211	117	223	207	43	1.20355	1.06801	1.09745	1.72911	1.56083	1.57648	1.07607	1.02003	1.75843	1.123	0.725248	1.62214	0.770845	1.28484	0.449262
DG0005146	NegControls	Wildtype	CTRL00903	GTACGTTTGTCATATGCAC	KosukeYusa								CTRL00497	GTAGGAATCTAGAACTCGG	KosukeYusa								GTTTTAGAGCTAGAAATAGCAAGTTAAAATAAGGCTAGTCCGTTATCAACTTGAAAAAGTGGCACCGAGTCGGTGC	GCAGAG	GCATTGGTGGTTCAGTGGTAGAATTCTCGCCTCCCACGCGGGAGACCCGGGTTCAATTCCCGGCCAATGCA	ATCTTGTGGAAAGGACGAAACACCGGTACGTTTGTCATATGCACGTTTTAGAGCTAGAAATAGCAAGTTAAAATAAGGCTAGTCCGTTATCAACTTGAAAAAGTGGCACCGAGTCGGTGCGCAGAGGCATTGGTGGTTCAGTGGTAGAATTCTCGCCTCCCACGCGGGAGACCCGGGTTCAATTCCCGGCCAATGCAGGTAGGAATCTAGAACTCGGGTTTAAGAGCTATGCTGGAAACAGCAT	GGTACGTTTGTCATATGCAC	GGTAGGAATCTAGAACTCGG	non-targeting	non-targeting	non-targeting + non-targeting	90	111	98	106	117	57	36	83	103	171	106	132	184	35	0.598301	0.454231	1.07533	1.55153	1.42595	1.2643	0.791378	1.45384	2.03179	0.709286	0.880774	1.41393	0.986348	1.42567	0.731033
DG0005147	NegControls	Wildtype	CTRL00270	AATGAGTCACTGCCGCGTG	KosukeYusa								CTRL00340	GCACCGAGTGTTCGACGCA	KosukeYusa								GTTTTAGAGCTAGAAATAGCAAGTTAAAATAAGGCTAGTCCGTTATCAACTTGAAAAAGTGGCACCGAGTCGGTGC	GCAGAG	GCATTGGTGGTTCAGTGGTAGAATTCTCGCCTCCCACGCGGGAGACCCGGGTTCAATTCCCGGCCAATGCA	ATCTTGTGGAAAGGACGAAACACCGAATGAGTCACTGCCGCGTGGTTTTAGAGCTAGAAATAGCAAGTTAAAATAAGGCTAGTCCGTTATCAACTTGAAAAAGTGGCACCGAGTCGGTGCGCAGAGGCATTGGTGGTTCAGTGGTAGAATTCTCGCCTCCCACGCGGGAGACCCGGGTTCAATTCCCGGCCAATGCAGGCACCGAGTGTTCGACGCAGTTTAAGAGCTATGCTGGAAACAGCAT	GAATGAGTCACTGCCGCGTG	GGCACCGAGTGTTCGACGCA	non-targeting	non-targeting	non-targeting + non-targeting	125	107	73	193	368	166	74	92	109	121	99	148	161	51	0.615258	0.777941	0.736794	0.963331	0.468576	0.809875	1.29793	0.331471	0.511172	0.709998	0.172018	0.74726	-0.00119455	0.713523	0.187008
DG0005148	NegControls	Wildtype	CTRL00906	CGAGCGATGGGACCGTAAC	KosukeYusa								CTRL00874	ACTGACTCGCGCAGCGACC	KosukeYusa								GTTTTAGAGCTAGAAATAGCAAGTTAAAATAAGGCTAGTCCGTTATCAACTTGAAAAAGTGGCACCGAGTCGGTGC	GCAGAG	GCATTGGTGGTTCAGTGGTAGAATTCTCGCCTCCCACGCGGGAGACCCGGGTTCAATTCCCGGCCAATGCA	ATCTTGTGGAAAGGACGAAACACCGCGAGCGATGGGACCGTAACGTTTTAGAGCTAGAAATAGCAAGTTAAAATAAGGCTAGTCCGTTATCAACTTGAAAAAGTGGCACCGAGTCGGTGCGCAGAGGCATTGGTGGTTCAGTGGTAGAATTCTCGCCTCCCACGCGGGAGACCCGGGTTCAATTCCCGGCCAATGCAGACTGACTCGCGCAGCGACCGTTTAAGAGCTATGCTGGAAACAGCAT	GCGAGCGATGGGACCGTAAC	GACTGACTCGCGCAGCGACC	non-targeting	non-targeting	non-targeting + non-targeting	2	4	12	4	2				5			2	6												0.121761		1.40498
DG0005149	NegControls	Wildtype	CTRL00874	ACTGACTCGCGCAGCGACC	KosukeYusa								CTRL00906	CGAGCGATGGGACCGTAAC	KosukeYusa								GTTTTAGAGCTAGAAATAGCAAGTTAAAATAAGGCTAGTCCGTTATCAACTTGAAAAAGTGGCACCGAGTCGGTGC	GCAGAG	GCATTGGTGGTTCAGTGGTAGAATTCTCGCCTCCCACGCGGGAGACCCGGGTTCAATTCCCGGCCAATGCA	ATCTTGTGGAAAGGACGAAACACCGACTGACTCGCGCAGCGACCGTTTTAGAGCTAGAAATAGCAAGTTAAAATAAGGCTAGTCCGTTATCAACTTGAAAAAGTGGCACCGAGTCGGTGCGCAGAGGCATTGGTGGTTCAGTGGTAGAATTCTCGCCTCCCACGCGGGAGACCCGGGTTCAATTCCCGGCCAATGCAGCGAGCGATGGGACCGTAACGTTTAAGAGCTATGCTGGAAACAGCAT	GACTGACTCGCGCAGCGACC	GCGAGCGATGGGACCGTAAC	non-targeting	non-targeting	non-targeting + non-targeting	170	173	133	144	219	132	77	95	107	185	127	189	200	96	0.92017	1.17349	1.00221	0.748515	0.423881	-0.121384	0.911996	0.631521	1.06345	1.03196	0.958983	0.350337	0.925769	0.868988	0.818417
DG0005150	NegControls	Wildtype	CTRL00340	GCACCGAGTGTTCGACGCA	KosukeYusa								CTRL00270	AATGAGTCACTGCCGCGTG	KosukeYusa								GTTTTAGAGCTAGAAATAGCAAGTTAAAATAAGGCTAGTCCGTTATCAACTTGAAAAAGTGGCACCGAGTCGGTGC	GCAGAG	GCATTGGTGGTTCAGTGGTAGAATTCTCGCCTCCCACGCGGGAGACCCGGGTTCAATTCCCGGCCAATGCA	ATCTTGTGGAAAGGACGAAACACCGGCACCGAGTGTTCGACGCAGTTTTAGAGCTAGAAATAGCAAGTTAAAATAAGGCTAGTCCGTTATCAACTTGAAAAAGTGGCACCGAGTCGGTGCGCAGAGGCATTGGTGGTTCAGTGGTAGAATTCTCGCCTCCCACGCGGGAGACCCGGGTTCAATTCCCGGCCAATGCAGAATGAGTCACTGCCGCGTGGTTTAAGAGCTATGCTGGAAACAGCAT	GGCACCGAGTGTTCGACGCA	GAATGAGTCACTGCCGCGTG	non-targeting	non-targeting	non-targeting + non-targeting	245	277	186	171	301	152	134	171	232	338	299	368	326	138	1.03611	0.857048	0.862599	0.904786	0.385014	0.469058	0.321111	1.06828	1.13651	0.918586	1.44157	0.586286	1.43674	0.841968	1.33902
DG0005151	NegControls	Wildtype	CTRL00497	GTAGGAATCTAGAACTCGG	KosukeYusa								CTRL00903	GTACGTTTGTCATATGCAC	KosukeYusa								GTTTTAGAGCTAGAAATAGCAAGTTAAAATAAGGCTAGTCCGTTATCAACTTGAAAAAGTGGCACCGAGTCGGTGC	GCAGAG	GCATTGGTGGTTCAGTGGTAGAATTCTCGCCTCCCACGCGGGAGACCCGGGTTCAATTCCCGGCCAATGCA	ATCTTGTGGAAAGGACGAAACACCGGTAGGAATCTAGAACTCGGGTTTTAGAGCTAGAAATAGCAAGTTAAAATAAGGCTAGTCCGTTATCAACTTGAAAAAGTGGCACCGAGTCGGTGCGCAGAGGCATTGGTGGTTCAGTGGTAGAATTCTCGCCTCCCACGCGGGAGACCCGGGTTCAATTCCCGGCCAATGCAGGTACGTTTGTCATATGCACGTTTAAGAGCTATGCTGGAAACAGCAT	GGTAGGAATCTAGAACTCGG	GGTACGTTTGTCATATGCAC	non-targeting	non-targeting	non-targeting + non-targeting	171	175	203	152	259	189	99	144	173	171	190	238	292	79	0.655907	0.586589	0.950664	1.04431	1.31092	0.847356	1.06812	0.850234	0.590935	0.731053	1.1761	1.06753	1.28638	0.836431	1.06808
DG0005152	NegControls	Wildtype	CTRL00306	ATTCTGTAGAACAGACCGT	KosukeYusa								CTRL00273	GTTCCGGGACCGTAACGCT	KosukeYusa								GTTTTAGAGCTAGAAATAGCAAGTTAAAATAAGGCTAGTCCGTTATCAACTTGAAAAAGTGGCACCGAGTCGGTGC	GCAGAG	GCATTGGTGGTTCAGTGGTAGAATTCTCGCCTCCCACGCGGGAGACCCGGGTTCAATTCCCGGCCAATGCA	ATCTTGTGGAAAGGACGAAACACCGATTCTGTAGAACAGACCGTGTTTTAGAGCTAGAAATAGCAAGTTAAAATAAGGCTAGTCCGTTATCAACTTGAAAAAGTGGCACCGAGTCGGTGCGCAGAGGCATTGGTGGTTCAGTGGTAGAATTCTCGCCTCCCACGCGGGAGACCCGGGTTCAATTCCCGGCCAATGCAGGTTCCGGGACCGTAACGCTGTTTAAGAGCTATGCTGGAAACAGCAT	GATTCTGTAGAACAGACCGT	GGTTCCGGGACCGTAACGCT	non-targeting	non-targeting	non-targeting + non-targeting	154	125	167	102	151	122	77	71	145	197	174	181	218	49	1.27351	1.44693	1.54137	1.24346	1.71271	1.27628	0.798936	1.08339	1.15372	1.4206	1.42428	1.41082	1.51655	1.01201	1.4535
DG0005153	NegControls	Wildtype	CTRL00112	CCGGTCGCAATTGTTGCTA	KosukeYusa								CTRL00091	TAAGCCGAAATACGCGGTT	KosukeYusa								GTTTTAGAGCTAGAAATAGCAAGTTAAAATAAGGCTAGTCCGTTATCAACTTGAAAAAGTGGCACCGAGTCGGTGC	GCAGAG	GCATTGGTGGTTCAGTGGTAGAATTCTCGCCTCCCACGCGGGAGACCCGGGTTCAATTCCCGGCCAATGCA	ATCTTGTGGAAAGGACGAAACACCGCCGGTCGCAATTGTTGCTAGTTTTAGAGCTAGAAATAGCAAGTTAAAATAAGGCTAGTCCGTTATCAACTTGAAAAAGTGGCACCGAGTCGGTGCGCAGAGGCATTGGTGGTTCAGTGGTAGAATTCTCGCCTCCCACGCGGGAGACCCGGGTTCAATTCCCGGCCAATGCAGTAAGCCGAAATACGCGGTTGTTTAAGAGCTATGCTGGAAACAGCAT	GCCGGTCGCAATTGTTGCTA	GTAAGCCGAAATACGCGGTT	non-targeting	non-targeting	non-targeting + non-targeting	130	74	131	110	248	87	44	65	129	88	116	156	122	37	1.18596	1.32944	0.834605	0.891808	1.76353	1.50814	1.11142	1.29876	0.795819	1.11667	0.887098	1.38783	0.986326	1.06867	0.605467
DG0005154	NegControls	Wildtype	CTRL00574	CCCGTATACTGTTTAGGGC	KosukeYusa								CTRL00978	ATCATCCGCTCCTACATCA	KosukeYusa								GTTTTAGAGCTAGAAATAGCAAGTTAAAATAAGGCTAGTCCGTTATCAACTTGAAAAAGTGGCACCGAGTCGGTGC	GCAGAG	GCATTGGTGGTTCAGTGGTAGAATTCTCGCCTCCCACGCGGGAGACCCGGGTTCAATTCCCGGCCAATGCA	ATCTTGTGGAAAGGACGAAACACCGCCCGTATACTGTTTAGGGCGTTTTAGAGCTAGAAATAGCAAGTTAAAATAAGGCTAGTCCGTTATCAACTTGAAAAAGTGGCACCGAGTCGGTGCGCAGAGGCATTGGTGGTTCAGTGGTAGAATTCTCGCCTCCCACGCGGGAGACCCGGGTTCAATTCCCGGCCAATGCAGATCATCCGCTCCTACATCAGTTTAAGAGCTATGCTGGAAACAGCAT	GCCCGTATACTGTTTAGGGC	GATCATCCGCTCCTACATCA	non-targeting	non-targeting	non-targeting + non-targeting	137	132	112	146	209	75	55	71	109	147	183	198	131	47	1.40236	1.27902	0.810844	1.38106	1.19834	0.926297	0.5819	1.63578	1.21339	1.16408	0.655975	1.16857	0.703137	1.14369	0.593447
DG0005155	NegControls	Wildtype	CTRL00409	CACCGAATACAGCGGCTGT	KosukeYusa								CTRL00550	CATACCTCGTGAGCTGAAA	KosukeYusa								GTTTTAGAGCTAGAAATAGCAAGTTAAAATAAGGCTAGTCCGTTATCAACTTGAAAAAGTGGCACCGAGTCGGTGC	GCAGAG	GCATTGGTGGTTCAGTGGTAGAATTCTCGCCTCCCACGCGGGAGACCCGGGTTCAATTCCCGGCCAATGCA	ATCTTGTGGAAAGGACGAAACACCGCACCGAATACAGCGGCTGTGTTTTAGAGCTAGAAATAGCAAGTTAAAATAAGGCTAGTCCGTTATCAACTTGAAAAAGTGGCACCGAGTCGGTGCGCAGAGGCATTGGTGGTTCAGTGGTAGAATTCTCGCCTCCCACGCGGGAGACCCGGGTTCAATTCCCGGCCAATGCAGCATACCTCGTGAGCTGAAAGTTTAAGAGCTATGCTGGAAACAGCAT	GCACCGAATACAGCGGCTGT	GCATACCTCGTGAGCTGAAA	non-targeting	non-targeting	non-targeting + non-targeting	107	107	95	136	153	88	91	113	160	140	146	175	171	77	0.561624	0.26109	0.529282	0.374597	0.257087	0.771857	0.0917748	0.592611	0.424558	0.450665	0.707479	0.467847	0.808976	0.369648	0.639659
DG0005156	NegControls	Wildtype	CTRL00996	GTCTTGCTAGTGAGTACGG	KosukeYusa								CTRL00502	CGAATTGGCGTGGCATCGT	KosukeYusa								GTTTTAGAGCTAGAAATAGCAAGTTAAAATAAGGCTAGTCCGTTATCAACTTGAAAAAGTGGCACCGAGTCGGTGC	GCAGAG	GCATTGGTGGTTCAGTGGTAGAATTCTCGCCTCCCACGCGGGAGACCCGGGTTCAATTCCCGGCCAATGCA	ATCTTGTGGAAAGGACGAAACACCGGTCTTGCTAGTGAGTACGGGTTTTAGAGCTAGAAATAGCAAGTTAAAATAAGGCTAGTCCGTTATCAACTTGAAAAAGTGGCACCGAGTCGGTGCGCAGAGGCATTGGTGGTTCAGTGGTAGAATTCTCGCCTCCCACGCGGGAGACCCGGGTTCAATTCCCGGCCAATGCAGCGAATTGGCGTGGCATCGTGTTTAAGAGCTATGCTGGAAACAGCAT	GGTCTTGCTAGTGAGTACGG	GCGAATTGGCGTGGCATCGT	non-targeting	non-targeting	non-targeting + non-targeting	126	123	116	119	150	84	71	81	184	173	85	165	177	44	0.952921	0.971131	1.05446	1.37362	1.34262	1.77173	0.379958	0.172475	1.08303	0.992839	0.964593	1.49599	1.22868	0.545154	0.651031
DG0005157	NegControls	Wildtype	CTRL00067	TAATCGAGTCGCCTCTGCA	KosukeYusa								CTRL00793	ACCGATCGGCGAATGCGAT	KosukeYusa								GTTTTAGAGCTAGAAATAGCAAGTTAAAATAAGGCTAGTCCGTTATCAACTTGAAAAAGTGGCACCGAGTCGGTGC	GCAGAG	GCATTGGTGGTTCAGTGGTAGAATTCTCGCCTCCCACGCGGGAGACCCGGGTTCAATTCCCGGCCAATGCA	ATCTTGTGGAAAGGACGAAACACCGTAATCGAGTCGCCTCTGCAGTTTTAGAGCTAGAAATAGCAAGTTAAAATAAGGCTAGTCCGTTATCAACTTGAAAAAGTGGCACCGAGTCGGTGCGCAGAGGCATTGGTGGTTCAGTGGTAGAATTCTCGCCTCCCACGCGGGAGACCCGGGTTCAATTCCCGGCCAATGCAGACCGATCGGCGAATGCGATGTTTAAGAGCTATGCTGGAAACAGCAT	GTAATCGAGTCGCCTCTGCA	GACCGATCGGCGAATGCGAT	non-targeting	non-targeting	non-targeting + non-targeting	274	113	222	145	264	156	74	113	217	159	168	213	255	64	0.843705	1.61168	1.1031	0.717398	1.74088	1.47432	1.20866	1.08977	0.902798	1.18616	1.3514	1.31087	1.29588	1.06708	0.949835
DG0005158	NegControls	Wildtype	CTRL00533	ATTAGTAGCCGAACCCTTT	KosukeYusa								CTRL00508	CATCTCTACCGTTCACCGC	KosukeYusa								GTTTTAGAGCTAGAAATAGCAAGTTAAAATAAGGCTAGTCCGTTATCAACTTGAAAAAGTGGCACCGAGTCGGTGC	GCAGAG	GCATTGGTGGTTCAGTGGTAGAATTCTCGCCTCCCACGCGGGAGACCCGGGTTCAATTCCCGGCCAATGCA	ATCTTGTGGAAAGGACGAAACACCGATTAGTAGCCGAACCCTTTGTTTTAGAGCTAGAAATAGCAAGTTAAAATAAGGCTAGTCCGTTATCAACTTGAAAAAGTGGCACCGAGTCGGTGCGCAGAGGCATTGGTGGTTCAGTGGTAGAATTCTCGCCTCCCACGCGGGAGACCCGGGTTCAATTCCCGGCCAATGCAGCATCTCTACCGTTCACCGCGTTTAAGAGCTATGCTGGAAACAGCAT	GATTAGTAGCCGAACCCTTT	GCATCTCTACCGTTCACCGC	non-targeting	non-targeting	non-targeting + non-targeting	128	124	124	171	291	127	61	114	199	213	141	224	148	55	0.903421	0.505409	0.309537	1.06717	1.12027	1.56629	1.18903	1.11397	1.59837	0.572789	0.514691	1.25124	0.783844	1.30046	0.671592
DG0005159	NegControls	Wildtype	CTRL00307	CAGCGTTGATTGAACGAAA	KosukeYusa								CTRL00324	CCACAGGAGCATATTCCGA	KosukeYusa								GTTTTAGAGCTAGAAATAGCAAGTTAAAATAAGGCTAGTCCGTTATCAACTTGAAAAAGTGGCACCGAGTCGGTGC	GCAGAG	GCATTGGTGGTTCAGTGGTAGAATTCTCGCCTCCCACGCGGGAGACCCGGGTTCAATTCCCGGCCAATGCA	ATCTTGTGGAAAGGACGAAACACCGCAGCGTTGATTGAACGAAAGTTTTAGAGCTAGAAATAGCAAGTTAAAATAAGGCTAGTCCGTTATCAACTTGAAAAAGTGGCACCGAGTCGGTGCGCAGAGGCATTGGTGGTTCAGTGGTAGAATTCTCGCCTCCCACGCGGGAGACCCGGGTTCAATTCCCGGCCAATGCAGCCACAGGAGCATATTCCGAGTTTAAGAGCTATGCTGGAAACAGCAT	GCAGCGTTGATTGAACGAAA	GCCACAGGAGCATATTCCGA	non-targeting	non-targeting	non-targeting + non-targeting	162	78	147	124	223	108	73	90	136	120	144	162	188	64	0.776233	1.18148	0.990616	0.186242	1.14817	0.803076	0.700318	0.887927	0.518716	0.982776	1.04617	0.712495	0.920995	0.70232	0.789134
DG0005160	NegControls	Wildtype	CTRL00070	TTTCCCAGTGGGTTTACGA	KosukeYusa								CTRL00447	CTAGGAAATCCCGACGTAA	KosukeYusa								GTTTTAGAGCTAGAAATAGCAAGTTAAAATAAGGCTAGTCCGTTATCAACTTGAAAAAGTGGCACCGAGTCGGTGC	GCAGAG	GCATTGGTGGTTCAGTGGTAGAATTCTCGCCTCCCACGCGGGAGACCCGGGTTCAATTCCCGGCCAATGCA	ATCTTGTGGAAAGGACGAAACACCGTTTCCCAGTGGGTTTACGAGTTTTAGAGCTAGAAATAGCAAGTTAAAATAAGGCTAGTCCGTTATCAACTTGAAAAAGTGGCACCGAGTCGGTGCGCAGAGGCATTGGTGGTTCAGTGGTAGAATTCTCGCCTCCCACGCGGGAGACCCGGGTTCAATTCCCGGCCAATGCAGCTAGGAAATCCCGACGTAAGTTTAAGAGCTATGCTGGAAACAGCAT	GTTTCCCAGTGGGTTTACGA	GCTAGGAAATCCCGACGTAA	non-targeting	non-targeting	non-targeting + non-targeting	109	99	73	135	127	47	58	86	116	168	100	130	150	45	0.525766	0.677865	0.731623	1.03027	0.646932	1.07746	-0.16037	0.693401	1.32937	0.645085	0.522204	0.918218	0.502801	0.620799	0.258135
DG0005161	NegControls	Wildtype	CTRL00120	ATTAGGTCGTTCTGTAACA	KosukeYusa								CTRL00573	CGGAGTTGCTCGGCAAGTG	KosukeYusa								GTTTTAGAGCTAGAAATAGCAAGTTAAAATAAGGCTAGTCCGTTATCAACTTGAAAAAGTGGCACCGAGTCGGTGC	GCAGAG	GCATTGGTGGTTCAGTGGTAGAATTCTCGCCTCCCACGCGGGAGACCCGGGTTCAATTCCCGGCCAATGCA	ATCTTGTGGAAAGGACGAAACACCGATTAGGTCGTTCTGTAACAGTTTTAGAGCTAGAAATAGCAAGTTAAAATAAGGCTAGTCCGTTATCAACTTGAAAAAGTGGCACCGAGTCGGTGCGCAGAGGCATTGGTGGTTCAGTGGTAGAATTCTCGCCTCCCACGCGGGAGACCCGGGTTCAATTCCCGGCCAATGCAGCGGAGTTGCTCGGCAAGTGGTTTAAGAGCTATGCTGGAAACAGCAT	GATTAGGTCGTTCTGTAACA	GCGGAGTTGCTCGGCAAGTG	non-targeting	non-targeting	non-targeting + non-targeting	200	159	170	204	286	144	84	119	182	299	210	274	214	73	1.13152	1.08487	0.777216	1.01958	1.16889	1.0333	0.912531	1.22919	1.62918	0.997872	0.748448	1.07392	0.758409	1.25697	0.832182
DG0005162	NegControls	Wildtype	CTRL00321	TATCAAACACGTCCGCGCA	KosukeYusa								CTRL00873	CTAGCTGCGCTGGCTACGC	KosukeYusa								GTTTTAGAGCTAGAAATAGCAAGTTAAAATAAGGCTAGTCCGTTATCAACTTGAAAAAGTGGCACCGAGTCGGTGC	GCAGAG	GCATTGGTGGTTCAGTGGTAGAATTCTCGCCTCCCACGCGGGAGACCCGGGTTCAATTCCCGGCCAATGCA	ATCTTGTGGAAAGGACGAAACACCGTATCAAACACGTCCGCGCAGTTTTAGAGCTAGAAATAGCAAGTTAAAATAAGGCTAGTCCGTTATCAACTTGAAAAAGTGGCACCGAGTCGGTGCGCAGAGGCATTGGTGGTTCAGTGGTAGAATTCTCGCCTCCCACGCGGGAGACCCGGGTTCAATTCCCGGCCAATGCAGCTAGCTGCGCTGGCTACGCGTTTAAGAGCTATGCTGGAAACAGCAT	GTATCAAACACGTCCGCGCA	GCTAGCTGCGCTGGCTACGC	non-targeting	non-targeting	non-targeting + non-targeting	116	75	84	118	173	83	36	59	109	126	102	97	116	19	0.643544	1.30369	0.900102	1.85107	2.06625	2.20663	1.32827	1.39876	1.59374	0.949112	0.481765	2.04132	0.599642	1.44026	0.592724
DG0005163	NegControls	Wildtype	CTRL00577	GGCCTAGGATCCGCTATCG	KosukeYusa								CTRL00354	GCTAACACTAGCGAGTGAG	KosukeYusa								GTTTTAGAGCTAGAAATAGCAAGTTAAAATAAGGCTAGTCCGTTATCAACTTGAAAAAGTGGCACCGAGTCGGTGC	GCAGAG	GCATTGGTGGTTCAGTGGTAGAATTCTCGCCTCCCACGCGGGAGACCCGGGTTCAATTCCCGGCCAATGCA	ATCTTGTGGAAAGGACGAAACACCGGGCCTAGGATCCGCTATCGGTTTTAGAGCTAGAAATAGCAAGTTAAAATAAGGCTAGTCCGTTATCAACTTGAAAAAGTGGCACCGAGTCGGTGCGCAGAGGCATTGGTGGTTCAGTGGTAGAATTCTCGCCTCCCACGCGGGAGACCCGGGTTCAATTCCCGGCCAATGCAGGCTAACACTAGCGAGTGAGGTTTAAGAGCTATGCTGGAAACAGCAT	GGGCCTAGGATCCGCTATCG	GGCTAACACTAGCGAGTGAG	non-targeting	non-targeting	non-targeting + non-targeting	126	125	103	101	182	104	69	82	146	85	131	180	159	55	1.06025	0.953628	0.883127	1.07869	0.854022	1.12138	0.726675	0.832662	0.105827	0.965667	1.18868	1.01803	1.30256	0.555055	0.853899
DG0005164	NegControls	Wildtype	CTRL00291	CAGCCAGCGGTTGAACGCT	KosukeYusa								CTRL00343	GCGGCCGCTAGTATGGCAT	KosukeYusa								GTTTTAGAGCTAGAAATAGCAAGTTAAAATAAGGCTAGTCCGTTATCAACTTGAAAAAGTGGCACCGAGTCGGTGC	GCAGAG	GCATTGGTGGTTCAGTGGTAGAATTCTCGCCTCCCACGCGGGAGACCCGGGTTCAATTCCCGGCCAATGCA	ATCTTGTGGAAAGGACGAAACACCGCAGCCAGCGGTTGAACGCTGTTTTAGAGCTAGAAATAGCAAGTTAAAATAAGGCTAGTCCGTTATCAACTTGAAAAAGTGGCACCGAGTCGGTGCGCAGAGGCATTGGTGGTTCAGTGGTAGAATTCTCGCCTCCCACGCGGGAGACCCGGGTTCAATTCCCGGCCAATGCAGGCGGCCGCTAGTATGGCATGTTTAAGAGCTATGCTGGAAACAGCAT	GCAGCCAGCGGTTGAACGCT	GGCGGCCGCTAGTATGGCAT	non-targeting	non-targeting	non-targeting + non-targeting	159	130	128	152	213	167	95	106	102	126	224	248	258	55	1.15375	0.920787	1.2114	1.135	1.16585	0.607043	0.949309	1.14588	0.211945	1.09531	1.10165	0.969298	0.670428	0.769046	0.941639
DG0005165	NegControls	Wildtype	CTRL00539	TAATGCCAGTGAACTACGC	KosukeYusa								CTRL00885	ACCACTGAGATACACCGCC	KosukeYusa								GTTTTAGAGCTAGAAATAGCAAGTTAAAATAAGGCTAGTCCGTTATCAACTTGAAAAAGTGGCACCGAGTCGGTGC	GCAGAG	GCATTGGTGGTTCAGTGGTAGAATTCTCGCCTCCCACGCGGGAGACCCGGGTTCAATTCCCGGCCAATGCA	ATCTTGTGGAAAGGACGAAACACCGTAATGCCAGTGAACTACGCGTTTTAGAGCTAGAAATAGCAAGTTAAAATAAGGCTAGTCCGTTATCAACTTGAAAAAGTGGCACCGAGTCGGTGCGCAGAGGCATTGGTGGTTCAGTGGTAGAATTCTCGCCTCCCACGCGGGAGACCCGGGTTCAATTCCCGGCCAATGCAGACCACTGAGATACACCGCCGTTTAAGAGCTATGCTGGAAACAGCAT	GTAATGCCAGTGAACTACGC	GACCACTGAGATACACCGCC	non-targeting	non-targeting	non-targeting + non-targeting	127	174	61	121	221	90	59	82	128	219	145	208	187	67	1.26779	0.964967	1.11583	1.27183	-0.177835	0.650595	0.742818	1.20161	1.6858	1.1162	1.08167	0.581531	0.890477	1.21008	1.02809
DG0005166	NegControls	Wildtype	CTRL00226	AGGGTCGTGGGTGTTGCGT	KosukeYusa								CTRL00170	GTCAAACGGTATGGAGGCG	KosukeYusa								GTTTTAGAGCTAGAAATAGCAAGTTAAAATAAGGCTAGTCCGTTATCAACTTGAAAAAGTGGCACCGAGTCGGTGC	GCAGAG	GCATTGGTGGTTCAGTGGTAGAATTCTCGCCTCCCACGCGGGAGACCCGGGTTCAATTCCCGGCCAATGCA	ATCTTGTGGAAAGGACGAAACACCGAGGGTCGTGGGTGTTGCGTGTTTTAGAGCTAGAAATAGCAAGTTAAAATAAGGCTAGTCCGTTATCAACTTGAAAAAGTGGCACCGAGTCGGTGCGCAGAGGCATTGGTGGTTCAGTGGTAGAATTCTCGCCTCCCACGCGGGAGACCCGGGTTCAATTCCCGGCCAATGCAGGTCAAACGGTATGGAGGCGGTTTAAGAGCTATGCTGGAAACAGCAT	GAGGGTCGTGGGTGTTGCGT	GGTCAAACGGTATGGAGGCG	non-targeting	non-targeting	non-targeting + non-targeting	199	231	143	243	305	234	153	135	209	164	198	279	317	91	0.976846	0.896993	1.1613	1.24099	0.604687	0.916463	0.751012	0.285241	-0.0933175	1.01171	0.692083	0.920712	0.66998	0.314312	0.498032
DG0005167	NegControls	Wildtype	CTRL00733	GGTGGTCCGGAGGTTCACT	KosukeYusa								CTRL00450	TCACACGCTTACGGCTTAC	KosukeYusa								GTTTTAGAGCTAGAAATAGCAAGTTAAAATAAGGCTAGTCCGTTATCAACTTGAAAAAGTGGCACCGAGTCGGTGC	GCAGAG	GCATTGGTGGTTCAGTGGTAGAATTCTCGCCTCCCACGCGGGAGACCCGGGTTCAATTCCCGGCCAATGCA	ATCTTGTGGAAAGGACGAAACACCGGGTGGTCCGGAGGTTCACTGTTTTAGAGCTAGAAATAGCAAGTTAAAATAAGGCTAGTCCGTTATCAACTTGAAAAAGTGGCACCGAGTCGGTGCGCAGAGGCATTGGTGGTTCAGTGGTAGAATTCTCGCCTCCCACGCGGGAGACCCGGGTTCAATTCCCGGCCAATGCAGTCACACGCTTACGGCTTACGTTTAAGAGCTATGCTGGAAACAGCAT	GGGTGGTCCGGAGGTTCACT	GTCACACGCTTACGGCTTAC	non-targeting	non-targeting	non-targeting + non-targeting	126	88	128	138	222	85	64	73	98	79	101	152	172	68	0.983486	1.11937	1.16159	0.272263	0.862704	0.246592	0.54502	0.567328	0.108626	1.08815	0.70016	0.460519	0.60293	0.406992	0.153242
DG0005168	NegControls	Wildtype	CTRL00266	TTCTTTAGGCAGGCGTGGT	KosukeYusa								CTRL00781	CCTCATCCACGAAAGATGC	KosukeYusa								GTTTTAGAGCTAGAAATAGCAAGTTAAAATAAGGCTAGTCCGTTATCAACTTGAAAAAGTGGCACCGAGTCGGTGC	GCAGAG	GCATTGGTGGTTCAGTGGTAGAATTCTCGCCTCCCACGCGGGAGACCCGGGTTCAATTCCCGGCCAATGCA	ATCTTGTGGAAAGGACGAAACACCGTTCTTTAGGCAGGCGTGGTGTTTTAGAGCTAGAAATAGCAAGTTAAAATAAGGCTAGTCCGTTATCAACTTGAAAAAGTGGCACCGAGTCGGTGCGCAGAGGCATTGGTGGTTCAGTGGTAGAATTCTCGCCTCCCACGCGGGAGACCCGGGTTCAATTCCCGGCCAATGCAGCCTCATCCACGAAAGATGCGTTTAAGAGCTATGCTGGAAACAGCAT	GTTCTTTAGGCAGGCGTGGT	GCCTCATCCACGAAAGATGC	non-targeting	non-targeting	non-targeting + non-targeting	147	125	109	184	216	98	73	120	144	177	74	192	169	86	0.608645	0.630603	0.426378	0.439365	0.295906	0.462253	0.561048	-0.0651749	1.07618	0.555208	0.46561	0.399175	0.466185	0.524017	0.0464798
DG0005169	NegControls	Wildtype	CTRL00551	CGAAGAGTGTATGCCGCAA	KosukeYusa								CTRL00029	TCGAAGTACTCGTTAAATG	KosukeYusa								GTTTTAGAGCTAGAAATAGCAAGTTAAAATAAGGCTAGTCCGTTATCAACTTGAAAAAGTGGCACCGAGTCGGTGC	GCAGAG	GCATTGGTGGTTCAGTGGTAGAATTCTCGCCTCCCACGCGGGAGACCCGGGTTCAATTCCCGGCCAATGCA	ATCTTGTGGAAAGGACGAAACACCGCGAAGAGTGTATGCCGCAAGTTTTAGAGCTAGAAATAGCAAGTTAAAATAAGGCTAGTCCGTTATCAACTTGAAAAAGTGGCACCGAGTCGGTGCGCAGAGGCATTGGTGGTTCAGTGGTAGAATTCTCGCCTCCCACGCGGGAGACCCGGGTTCAATTCCCGGCCAATGCAGTCGAAGTACTCGTTAAATGGTTTAAGAGCTATGCTGGAAACAGCAT	GCGAAGAGTGTATGCCGCAA	GTCGAAGTACTCGTTAAATG	non-targeting	non-targeting	non-targeting + non-targeting	115	123	87	131	172	211	66	85	131	163	155	196	180	33	1.1312	0.771363	1.00981	1.78226	1.33875	1.69251	1.80608	1.13747	1.10179	0.970791	0.874179	1.6045	0.791416	1.34845	1.21296
DG0005170	NegControls	Wildtype	CTRL00136	CGTGTGAAGGGCGATATAC	KosukeYusa								CTRL00195	GAGGGCTTATTCGCGCCAC	KosukeYusa								GTTTTAGAGCTAGAAATAGCAAGTTAAAATAAGGCTAGTCCGTTATCAACTTGAAAAAGTGGCACCGAGTCGGTGC	GCAGAG	GCATTGGTGGTTCAGTGGTAGAATTCTCGCCTCCCACGCGGGAGACCCGGGTTCAATTCCCGGCCAATGCA	ATCTTGTGGAAAGGACGAAACACCGCGTGTGAAGGGCGATATACGTTTTAGAGCTAGAAATAGCAAGTTAAAATAAGGCTAGTCCGTTATCAACTTGAAAAAGTGGCACCGAGTCGGTGCGCAGAGGCATTGGTGGTTCAGTGGTAGAATTCTCGCCTCCCACGCGGGAGACCCGGGTTCAATTCCCGGCCAATGCAGGAGGGCTTATTCGCGCCACGTTTAAGAGCTATGCTGGAAACAGCAT	GCGTGTGAAGGGCGATATAC	GGAGGGCTTATTCGCGCCAC	non-targeting	non-targeting	non-targeting + non-targeting	144	93	88	113	205	128	53	60	110	192	147	161	174	55	1.34499	1.59	1.4572	0.654582	0.628408	0.71524	1.4005	1.37397	1.64946	1.46406	1.08234	0.666077	0.790632	1.47464	1.23752
DG0005171	NegControls	Wildtype	CTRL00555	GCGCAGCCGGTTCCTTCTA	KosukeYusa								CTRL00302	CGAATTGTCCCATTTCCGT	KosukeYusa								GTTTTAGAGCTAGAAATAGCAAGTTAAAATAAGGCTAGTCCGTTATCAACTTGAAAAAGTGGCACCGAGTCGGTGC	GCAGAG	GCATTGGTGGTTCAGTGGTAGAATTCTCGCCTCCCACGCGGGAGACCCGGGTTCAATTCCCGGCCAATGCA	ATCTTGTGGAAAGGACGAAACACCGGCGCAGCCGGTTCCTTCTAGTTTTAGAGCTAGAAATAGCAAGTTAAAATAAGGCTAGTCCGTTATCAACTTGAAAAAGTGGCACCGAGTCGGTGCGCAGAGGCATTGGTGGTTCAGTGGTAGAATTCTCGCCTCCCACGCGGGAGACCCGGGTTCAATTCCCGGCCAATGCAGCGAATTGTCCCATTTCCGTGTTTAAGAGCTATGCTGGAAACAGCAT	GGCGCAGCCGGTTCCTTCTA	GCGAATTGTCCCATTTCCGT	non-targeting	non-targeting	non-targeting + non-targeting	56	46	39	84	81	42	47	61	81	88	98	102	97	32	0.667994	0.215342	0.597008	0.419277	0.237178	1.0474	-0.0210781	0.963635	0.702183	0.493448	0.557279	0.567952	0.344263	0.548247	0.562386
DG0005172	NegControls	Wildtype	CTRL00590	TACCTACCGCCAGCGTTCC	KosukeYusa								CTRL00837	TCGCCCGCTCCTGGGAATG	KosukeYusa								GTTTTAGAGCTAGAAATAGCAAGTTAAAATAAGGCTAGTCCGTTATCAACTTGAAAAAGTGGCACCGAGTCGGTGC	GCAGAG	GCATTGGTGGTTCAGTGGTAGAATTCTCGCCTCCCACGCGGGAGACCCGGGTTCAATTCCCGGCCAATGCA	ATCTTGTGGAAAGGACGAAACACCGTACCTACCGCCAGCGTTCCGTTTTAGAGCTAGAAATAGCAAGTTAAAATAAGGCTAGTCCGTTATCAACTTGAAAAAGTGGCACCGAGTCGGTGCGCAGAGGCATTGGTGGTTCAGTGGTAGAATTCTCGCCTCCCACGCGGGAGACCCGGGTTCAATTCCCGGCCAATGCAGTCGCCCGCTCCTGGGAATGGTTTAAGAGCTATGCTGGAAACAGCAT	GTACCTACCGCCAGCGTTCC	GTCGCCCGCTCCTGGGAATG	non-targeting	non-targeting	non-targeting + non-targeting	236	179	186	313	511	197	170	125	230	421	268	314	249	87	1.25703	1.25243	0.924405	0.938625	1.04697	1.11856	0.352163	0.569177	1.11098	1.14462	0.351304	1.03472	0.356122	0.677438	0.649024
DG0005173	NegControls	Wildtype	CTRL00713	TACGCAAACGCCCTTTGGG	KosukeYusa								CTRL00061	TGGTAGCCACCTGGTGCGC	KosukeYusa								GTTTTAGAGCTAGAAATAGCAAGTTAAAATAAGGCTAGTCCGTTATCAACTTGAAAAAGTGGCACCGAGTCGGTGC	GCAGAG	GCATTGGTGGTTCAGTGGTAGAATTCTCGCCTCCCACGCGGGAGACCCGGGTTCAATTCCCGGCCAATGCA	ATCTTGTGGAAAGGACGAAACACCGTACGCAAACGCCCTTTGGGGTTTTAGAGCTAGAAATAGCAAGTTAAAATAAGGCTAGTCCGTTATCAACTTGAAAAAGTGGCACCGAGTCGGTGCGCAGAGGCATTGGTGGTTCAGTGGTAGAATTCTCGCCTCCCACGCGGGAGACCCGGGTTCAATTCCCGGCCAATGCAGTGGTAGCCACCTGGTGCGCGTTTAAGAGCTATGCTGGAAACAGCAT	GTACGCAAACGCCCTTTGGG	GTGGTAGCCACCTGGTGCGC	non-targeting	non-targeting	non-targeting + non-targeting	191	157	124	279	520	188	103	170	148	198	163	275	252	70	0.625534	0.507467	0.500821	1.06143	0.775659	0.796306	1.00377	0.573359	0.744742	0.544607	0.357236	0.877798	0.0530697	0.773957	0.191859
DG0005174	NegControls	Wildtype	CTRL00014	AGTCTGACGTCGACTATCT	KosukeYusa								CTRL00872	CGTGGTCCTGGTGACGCGA	KosukeYusa								GTTTTAGAGCTAGAAATAGCAAGTTAAAATAAGGCTAGTCCGTTATCAACTTGAAAAAGTGGCACCGAGTCGGTGC	GCAGAG	GCATTGGTGGTTCAGTGGTAGAATTCTCGCCTCCCACGCGGGAGACCCGGGTTCAATTCCCGGCCAATGCA	ATCTTGTGGAAAGGACGAAACACCGAGTCTGACGTCGACTATCTGTTTTAGAGCTAGAAATAGCAAGTTAAAATAAGGCTAGTCCGTTATCAACTTGAAAAAGTGGCACCGAGTCGGTGCGCAGAGGCATTGGTGGTTCAGTGGTAGAATTCTCGCCTCCCACGCGGGAGACCCGGGTTCAATTCCCGGCCAATGCAGCGTGGTCCTGGTGACGCGAGTTTAAGAGCTATGCTGGAAACAGCAT	GAGTCTGACGTCGACTATCT	GCGTGGTCCTGGTGACGCGA	non-targeting	non-targeting	non-targeting + non-targeting	265	170	178	270	437	301	116	194	231	241	283	311	333	125	0.612876	0.788796	0.71202	0.344611	0.463898	0.604941	1.51055	1.19603	0.856852	0.704564	0.753825	0.47115	0.524642	1.18781	0.823117
DG0005175	NegControls	Wildtype	CTRL00500	TCCACGACGACCTAGAATC	KosukeYusa								CTRL00007	TGACACAGGGAACGAGGCG	KosukeYusa								GTTTTAGAGCTAGAAATAGCAAGTTAAAATAAGGCTAGTCCGTTATCAACTTGAAAAAGTGGCACCGAGTCGGTGC	GCAGAG	GCATTGGTGGTTCAGTGGTAGAATTCTCGCCTCCCACGCGGGAGACCCGGGTTCAATTCCCGGCCAATGCA	ATCTTGTGGAAAGGACGAAACACCGTCCACGACGACCTAGAATCGTTTTAGAGCTAGAAATAGCAAGTTAAAATAAGGCTAGTCCGTTATCAACTTGAAAAAGTGGCACCGAGTCGGTGCGCAGAGGCATTGGTGGTTCAGTGGTAGAATTCTCGCCTCCCACGCGGGAGACCCGGGTTCAATTCCCGGCCAATGCAGTGACACAGGGAACGAGGCGGTTTAAGAGCTATGCTGGAAACAGCAT	GTCCACGACGACCTAGAATC	GTGACACAGGGAACGAGGCG	non-targeting	non-targeting	non-targeting + non-targeting	106	77	63	77	164	81	35	46	79	65	75	101	119	18	1.05407	1.52727	1.28943	1.96429	1.73026	1.82139	1.33318	0.998922	0.687638	1.29026	1.07742	1.83865	0.928703	1.00658	0.726529
DG0005176	NegControls	Wildtype	CTRL00869	ACGTGCCCGGATTCCCACG	KosukeYusa								CTRL00687	TATCTGAGGCTTTAGACGG	KosukeYusa								GTTTTAGAGCTAGAAATAGCAAGTTAAAATAAGGCTAGTCCGTTATCAACTTGAAAAAGTGGCACCGAGTCGGTGC	GCAGAG	GCATTGGTGGTTCAGTGGTAGAATTCTCGCCTCCCACGCGGGAGACCCGGGTTCAATTCCCGGCCAATGCA	ATCTTGTGGAAAGGACGAAACACCGACGTGCCCGGATTCCCACGGTTTTAGAGCTAGAAATAGCAAGTTAAAATAAGGCTAGTCCGTTATCAACTTGAAAAAGTGGCACCGAGTCGGTGCGCAGAGGCATTGGTGGTTCAGTGGTAGAATTCTCGCCTCCCACGCGGGAGACCCGGGTTCAATTCCCGGCCAATGCAGTATCTGAGGCTTTAGACGGGTTTAAGAGCTATGCTGGAAACAGCAT	GACGTGCCCGGATTCCCACG	GTATCTGAGGCTTTAGACGG	non-targeting	non-targeting	non-targeting + non-targeting	119	143	125	94	204	96	48	59	156	86	154	188	151	39	1.5913	1.3403	1.27775	1.7615	1.62144	1.70615	1.12886	1.58163	0.639427	1.40312	1.25971	1.69636	1.59347	1.11664	1.00082
DG0005177	NegControls	Wildtype	CTRL00317	CTAACACGCCTACTAATGC	KosukeYusa								CTRL00908	ATAACGCTACAGTGGTGTC	KosukeYusa								GTTTTAGAGCTAGAAATAGCAAGTTAAAATAAGGCTAGTCCGTTATCAACTTGAAAAAGTGGCACCGAGTCGGTGC	GCAGAG	GCATTGGTGGTTCAGTGGTAGAATTCTCGCCTCCCACGCGGGAGACCCGGGTTCAATTCCCGGCCAATGCA	ATCTTGTGGAAAGGACGAAACACCGCTAACACGCCTACTAATGCGTTTTAGAGCTAGAAATAGCAAGTTAAAATAAGGCTAGTCCGTTATCAACTTGAAAAAGTGGCACCGAGTCGGTGCGCAGAGGCATTGGTGGTTCAGTGGTAGAATTCTCGCCTCCCACGCGGGAGACCCGGGTTCAATTCCCGGCCAATGCAGATAACGCTACAGTGGTGTCGTTTAAGAGCTATGCTGGAAACAGCAT	GCTAACACGCCTACTAATGC	GATAACGCTACAGTGGTGTC	non-targeting	non-targeting	non-targeting + non-targeting	93	70	47	115	199	36	42	60	35	48	108	89	75	41	0.496771	0.963222	0.253578	0.666471	0.150796	-0.498282	-0.0800836	1.26237	-0.00127963	0.57119	0.164453	0.106328	-0.212681	0.393668	-0.19889
DG0005178	NegControls	Wildtype	CTRL00566	ATGCGATCCTCTACTCACG	KosukeYusa								CTRL00368	TCAGGCGACGCTCGACATA	KosukeYusa								GTTTTAGAGCTAGAAATAGCAAGTTAAAATAAGGCTAGTCCGTTATCAACTTGAAAAAGTGGCACCGAGTCGGTGC	GCAGAG	GCATTGGTGGTTCAGTGGTAGAATTCTCGCCTCCCACGCGGGAGACCCGGGTTCAATTCCCGGCCAATGCA	ATCTTGTGGAAAGGACGAAACACCGATGCGATCCTCTACTCACGGTTTTAGAGCTAGAAATAGCAAGTTAAAATAAGGCTAGTCCGTTATCAACTTGAAAAAGTGGCACCGAGTCGGTGCGCAGAGGCATTGGTGGTTCAGTGGTAGAATTCTCGCCTCCCACGCGGGAGACCCGGGTTCAATTCCCGGCCAATGCAGTCAGGCGACGCTCGACATAGTTTAAGAGCTATGCTGGAAACAGCAT	GATGCGATCCTCTACTCACG	GTCAGGCGACGCTCGACATA	non-targeting	non-targeting	non-targeting + non-targeting	134	83	56	120	191	122	66	65	124	166	100	189	175	50	1.46125	1.37292	1.35163	0.627604	0.117987	1.02298	1.01905	0.509189	1.12796	1.39527	1.04161	0.589522	0.492387	0.8854	0.875109
DG0005179	NegControls	Wildtype	CTRL00559	TCGACAGAACGAACATAGG	KosukeYusa								CTRL00425	CCGGCGCCAAGCTAGTACA	KosukeYusa								GTTTTAGAGCTAGAAATAGCAAGTTAAAATAAGGCTAGTCCGTTATCAACTTGAAAAAGTGGCACCGAGTCGGTGC	GCAGAG	GCATTGGTGGTTCAGTGGTAGAATTCTCGCCTCCCACGCGGGAGACCCGGGTTCAATTCCCGGCCAATGCA	ATCTTGTGGAAAGGACGAAACACCGTCGACAGAACGAACATAGGGTTTTAGAGCTAGAAATAGCAAGTTAAAATAAGGCTAGTCCGTTATCAACTTGAAAAAGTGGCACCGAGTCGGTGCGCAGAGGCATTGGTGGTTCAGTGGTAGAATTCTCGCCTCCCACGCGGGAGACCCGGGTTCAATTCCCGGCCAATGCAGCCGGCGCCAAGCTAGTACAGTTTAAGAGCTATGCTGGAAACAGCAT	GTCGACAGAACGAACATAGG	GCCGGCGCCAAGCTAGTACA	non-targeting	non-targeting	non-targeting + non-targeting	158	131	53	113	205	130	110	101	71	200	132	205	138	54	0.949305	0.980817	0.382471	1.17219	-0.0703374	0.114969	0.379628	0.176441	0.664975	0.770864	1.13154	0.405606	0.503974	0.407015	1.21302
DG0005180	NegControls	Wildtype	CTRL00031	ACATTGTTAGTAACGACTC	KosukeYusa								CTRL00211	CTTTCGGCGCCGGTGGCCA	KosukeYusa								GTTTTAGAGCTAGAAATAGCAAGTTAAAATAAGGCTAGTCCGTTATCAACTTGAAAAAGTGGCACCGAGTCGGTGC	GCAGAG	GCATTGGTGGTTCAGTGGTAGAATTCTCGCCTCCCACGCGGGAGACCCGGGTTCAATTCCCGGCCAATGCA	ATCTTGTGGAAAGGACGAAACACCGACATTGTTAGTAACGACTCGTTTTAGAGCTAGAAATAGCAAGTTAAAATAAGGCTAGTCCGTTATCAACTTGAAAAAGTGGCACCGAGTCGGTGCGCAGAGGCATTGGTGGTTCAGTGGTAGAATTCTCGCCTCCCACGCGGGAGACCCGGGTTCAATTCCCGGCCAATGCAGCTTTCGGCGCCGGTGGCCAGTTTAAGAGCTATGCTGGAAACAGCAT	GACATTGTTAGTAACGACTC	GCTTTCGGCGCCGGTGGCCA	non-targeting	non-targeting	non-targeting + non-targeting	65	50	40	183	309	91	39	49	90	138	73	85	115	35	0.718427	0.738534	1.15111	0.410971	0.146121	1.0711	1.34676	0.807279	1.61091	0.869356	-0.4887	0.542732	-0.665066	1.25498	-0.106624
DG0005181	NegControls	Wildtype	CTRL00314	ACACGCCCGCGGTAGGTGC	KosukeYusa								CTRL00560	TCTCGTGCAACCTGCGCGT	KosukeYusa								GTTTTAGAGCTAGAAATAGCAAGTTAAAATAAGGCTAGTCCGTTATCAACTTGAAAAAGTGGCACCGAGTCGGTGC	GCAGAG	GCATTGGTGGTTCAGTGGTAGAATTCTCGCCTCCCACGCGGGAGACCCGGGTTCAATTCCCGGCCAATGCA	ATCTTGTGGAAAGGACGAAACACCGACACGCCCGCGGTAGGTGCGTTTTAGAGCTAGAAATAGCAAGTTAAAATAAGGCTAGTCCGTTATCAACTTGAAAAAGTGGCACCGAGTCGGTGCGCAGAGGCATTGGTGGTTCAGTGGTAGAATTCTCGCCTCCCACGCGGGAGACCCGGGTTCAATTCCCGGCCAATGCAGTCTCGTGCAACCTGCGCGTGTTTAAGAGCTATGCTGGAAACAGCAT	GACACGCCCGCGGTAGGTGC	GTCTCGTGCAACCTGCGCGT	non-targeting	non-targeting	non-targeting + non-targeting	170	149	110	210	288	172	93	109	177	198	221	237	227	72	1.04864	0.976948	0.987537	0.945986	0.563422	1.01301	1.02216	1.15696	0.89098	1.00438	0.587787	0.840805	0.464003	1.02337	0.702653
DG0005182	NegControls	Wildtype	CTRL00303	GACGATCTGTCAAGAATAT	KosukeYusa								CTRL00798	CGCATGACGTGAGAATGAT	KosukeYusa								GTTTTAGAGCTAGAAATAGCAAGTTAAAATAAGGCTAGTCCGTTATCAACTTGAAAAAGTGGCACCGAGTCGGTGC	GCAGAG	GCATTGGTGGTTCAGTGGTAGAATTCTCGCCTCCCACGCGGGAGACCCGGGTTCAATTCCCGGCCAATGCA	ATCTTGTGGAAAGGACGAAACACCGGACGATCTGTCAAGAATATGTTTTAGAGCTAGAAATAGCAAGTTAAAATAAGGCTAGTCCGTTATCAACTTGAAAAAGTGGCACCGAGTCGGTGCGCAGAGGCATTGGTGGTTCAGTGGTAGAATTCTCGCCTCCCACGCGGGAGACCCGGGTTCAATTCCCGGCCAATGCAGCGCATGACGTGAGAATGATGTTTAAGAGCTATGCTGGAAACAGCAT	GGACGATCTGTCAAGAATAT	GCGCATGACGTGAGAATGAT	non-targeting	non-targeting	non-targeting + non-targeting	132	97	100	172	218	99	60	67	109	124	161	229	154	91	1.6938	1.30822	1.12517	-0.00538378	0.0913187	-0.0181646	0.855402	1.3279	0.845502	1.37573	0.55062	0.0225901	0.267159	1.0096	0.348831
DG0005183	NegControls	Wildtype	CTRL00880	AGCTAACAGGATACCGGCT	KosukeYusa								CTRL00519	CCTAGCCTCGCTATGAACG	KosukeYusa								GTTTTAGAGCTAGAAATAGCAAGTTAAAATAAGGCTAGTCCGTTATCAACTTGAAAAAGTGGCACCGAGTCGGTGC	GCAGAG	GCATTGGTGGTTCAGTGGTAGAATTCTCGCCTCCCACGCGGGAGACCCGGGTTCAATTCCCGGCCAATGCA	ATCTTGTGGAAAGGACGAAACACCGAGCTAACAGGATACCGGCTGTTTTAGAGCTAGAAATAGCAAGTTAAAATAAGGCTAGTCCGTTATCAACTTGAAAAAGTGGCACCGAGTCGGTGCGCAGAGGCATTGGTGGTTCAGTGGTAGAATTCTCGCCTCCCACGCGGGAGACCCGGGTTCAATTCCCGGCCAATGCAGCCTAGCCTCGCTATGAACGGTTTAAGAGCTATGCTGGAAACAGCAT	GAGCTAACAGGATACCGGCT	GCCTAGCCTCGCTATGAACG	non-targeting	non-targeting	non-targeting + non-targeting	142	210	110	133	204	148	97	83	148	138	211	233	160	70	1.41353	1.10786	0.874824	1.47958	0.603726	0.796306	0.745971	1.03011	0.312526	1.13207	0.979842	0.959872	1.19647	0.696202	1.08948
DG0005184	NegControls	Wildtype	CTRL00034	TTTGTTAACTAGATACGGG	KosukeYusa								CTRL00601	ATCCCGAGGGCGGCGTGTC	KosukeYusa								GTTTTAGAGCTAGAAATAGCAAGTTAAAATAAGGCTAGTCCGTTATCAACTTGAAAAAGTGGCACCGAGTCGGTGC	GCAGAG	GCATTGGTGGTTCAGTGGTAGAATTCTCGCCTCCCACGCGGGAGACCCGGGTTCAATTCCCGGCCAATGCA	ATCTTGTGGAAAGGACGAAACACCGTTTGTTAACTAGATACGGGGTTTTAGAGCTAGAAATAGCAAGTTAAAATAAGGCTAGTCCGTTATCAACTTGAAAAAGTGGCACCGAGTCGGTGCGCAGAGGCATTGGTGGTTCAGTGGTAGAATTCTCGCCTCCCACGCGGGAGACCCGGGTTCAATTCCCGGCCAATGCAGATCCCGAGGGCGGCGTGTCGTTTAAGAGCTATGCTGGAAACAGCAT	GTTTGTTAACTAGATACGGG	GATCCCGAGGGCGGCGTGTC	non-targeting	non-targeting	non-targeting + non-targeting	174	170	120	191	268	176	104	160	245	251	198	294	298	97	0.808566	0.460493	0.828831	0.708512	0.261348	1.05347	0.895121	0.838926	1.07179	0.699297	0.968485	0.674445	0.860492	0.93528	0.910557
DG0005185	NegControls	Wildtype	CTRL00866	ACCGTACCGGGTTACGAAC	KosukeYusa								CTRL00771	CTGTGGGACATAGATCGCG	KosukeYusa								GTTTTAGAGCTAGAAATAGCAAGTTAAAATAAGGCTAGTCCGTTATCAACTTGAAAAAGTGGCACCGAGTCGGTGC	GCAGAG	GCATTGGTGGTTCAGTGGTAGAATTCTCGCCTCCCACGCGGGAGACCCGGGTTCAATTCCCGGCCAATGCA	ATCTTGTGGAAAGGACGAAACACCGACCGTACCGGGTTACGAACGTTTTAGAGCTAGAAATAGCAAGTTAAAATAAGGCTAGTCCGTTATCAACTTGAAAAAGTGGCACCGAGTCGGTGCGCAGAGGCATTGGTGGTTCAGTGGTAGAATTCTCGCCTCCCACGCGGGAGACCCGGGTTCAATTCCCGGCCAATGCAGCTGTGGGACATAGATCGCGGTTTAAGAGCTATGCTGGAAACAGCAT	GACCGTACCGGGTTACGAAC	GCTGTGGGACATAGATCGCG	non-targeting	non-targeting	non-targeting + non-targeting	159	72	119	163	228	105	77	77	121	196	192	180	174	46	1.14997	1.37722	1.10215	0.542986	1.31597	1.10667	0.58372	1.2248	1.14641	1.20978	0.659731	0.988542	0.334939	0.984975	0.757146
DG0005186	NegControls	Wildtype	CTRL00218	CGAGCCAGCATCCCTTCGC	KosukeYusa								CTRL00162	TACGCTGCGACACCCGGTG	KosukeYusa								GTTTTAGAGCTAGAAATAGCAAGTTAAAATAAGGCTAGTCCGTTATCAACTTGAAAAAGTGGCACCGAGTCGGTGC	GCAGAG	GCATTGGTGGTTCAGTGGTAGAATTCTCGCCTCCCACGCGGGAGACCCGGGTTCAATTCCCGGCCAATGCA	ATCTTGTGGAAAGGACGAAACACCGCGAGCCAGCATCCCTTCGCGTTTTAGAGCTAGAAATAGCAAGTTAAAATAAGGCTAGTCCGTTATCAACTTGAAAAAGTGGCACCGAGTCGGTGCGCAGAGGCATTGGTGGTTCAGTGGTAGAATTCTCGCCTCCCACGCGGGAGACCCGGGTTCAATTCCCGGCCAATGCAGTACGCTGCGACACCCGGTGGTTTAAGAGCTATGCTGGAAACAGCAT	GCGAGCCAGCATCCCTTCGC	GTACGCTGCGACACCCGGTG	non-targeting	non-targeting	non-targeting + non-targeting	232	175	163	290	576	142	117	126	209	273	256	271	287	76	1.03385	1.21643	1.11716	1.09974	1.05081	1.17448	0.417952	1.03949	1.02382	1.12248	0.450199	1.10834	0.34577	0.827087	0.372096
DG0005187	NegControls	Wildtype	CTRL00859	GCGAGCAACCAACCGCCCA	KosukeYusa								CTRL00582	TCGTGATGGACTTCGTAGG	KosukeYusa								GTTTTAGAGCTAGAAATAGCAAGTTAAAATAAGGCTAGTCCGTTATCAACTTGAAAAAGTGGCACCGAGTCGGTGC	GCAGAG	GCATTGGTGGTTCAGTGGTAGAATTCTCGCCTCCCACGCGGGAGACCCGGGTTCAATTCCCGGCCAATGCA	ATCTTGTGGAAAGGACGAAACACCGGCGAGCAACCAACCGCCCAGTTTTAGAGCTAGAAATAGCAAGTTAAAATAAGGCTAGTCCGTTATCAACTTGAAAAAGTGGCACCGAGTCGGTGCGCAGAGGCATTGGTGGTTCAGTGGTAGAATTCTCGCCTCCCACGCGGGAGACCCGGGTTCAATTCCCGGCCAATGCAGTCGTGATGGACTTCGTAGGGTTTAAGAGCTATGCTGGAAACAGCAT	GGCGAGCAACCAACCGCCCA	GTCGTGATGGACTTCGTAGG	non-targeting	non-targeting	non-targeting + non-targeting	229	213	191	219	402	195	98	135	202	278	264	323	268	97	1.18743	1.09888	0.919851	1.03274	0.929157	0.775949	1.12759	1.33765	1.30383	1.06872	0.898255	0.912617	0.902585	1.25636	0.950447
DG0005188	NegControls	Wildtype	CTRL00021	TCCCGAGTCGCGCTCTCGA	KosukeYusa								CTRL00860	GAACCACGTTGCGGCCGGG	KosukeYusa								GTTTTAGAGCTAGAAATAGCAAGTTAAAATAAGGCTAGTCCGTTATCAACTTGAAAAAGTGGCACCGAGTCGGTGC	GCAGAG	GCATTGGTGGTTCAGTGGTAGAATTCTCGCCTCCCACGCGGGAGACCCGGGTTCAATTCCCGGCCAATGCA	ATCTTGTGGAAAGGACGAAACACCGTCCCGAGTCGCGCTCTCGAGTTTTAGAGCTAGAAATAGCAAGTTAAAATAAGGCTAGTCCGTTATCAACTTGAAAAAGTGGCACCGAGTCGGTGCGCAGAGGCATTGGTGGTTCAGTGGTAGAATTCTCGCCTCCCACGCGGGAGACCCGGGTTCAATTCCCGGCCAATGCAGGAACCACGTTGCGGCCGGGGTTTAAGAGCTATGCTGGAAACAGCAT	GTCCCGAGTCGCGCTCTCGA	GGAACCACGTTGCGGCCGGG	non-targeting	non-targeting	non-targeting + non-targeting	238	184	174	195	320	181	121	182	209	312	340	302	292	114	0.66231	0.725882	0.61472	0.590608	0.563457	0.59326	0.718391	1.39959	1.16771	0.667637	1.09199	0.582442	0.970458	1.09523	1.2578
DG0005189	NegControls	Wildtype	CTRL00638	GACGGGTAACGAGTCGGCT	KosukeYusa								CTRL00259	GTACTGCACTATTCCCGTG	KosukeYusa								GTTTTAGAGCTAGAAATAGCAAGTTAAAATAAGGCTAGTCCGTTATCAACTTGAAAAAGTGGCACCGAGTCGGTGC	GCAGAG	GCATTGGTGGTTCAGTGGTAGAATTCTCGCCTCCCACGCGGGAGACCCGGGTTCAATTCCCGGCCAATGCA	ATCTTGTGGAAAGGACGAAACACCGGACGGGTAACGAGTCGGCTGTTTTAGAGCTAGAAATAGCAAGTTAAAATAAGGCTAGTCCGTTATCAACTTGAAAAAGTGGCACCGAGTCGGTGCGCAGAGGCATTGGTGGTTCAGTGGTAGAATTCTCGCCTCCCACGCGGGAGACCCGGGTTCAATTCCCGGCCAATGCAGGTACTGCACTATTCCCGTGGTTTAAGAGCTATGCTGGAAACAGCAT	GGACGGGTAACGAGTCGGCT	GGTACTGCACTATTCCCGTG	non-targeting	non-targeting	non-targeting + non-targeting	132	133	110	159	227	107	76	123	127	281	247	200	256	66	0.631894	0.440781	0.987348	0.907294	0.687878	0.660846	0.629449	1.60558	1.68293	0.686674	0.841478	0.752006	0.649193	1.30598	1.09503
DG0005190	NegControls	Wildtype	CTRL00414	CTAGAATCACTGTGATCGT	KosukeYusa								CTRL00377	TATAGCGTAACCCGACCGG	KosukeYusa								GTTTTAGAGCTAGAAATAGCAAGTTAAAATAAGGCTAGTCCGTTATCAACTTGAAAAAGTGGCACCGAGTCGGTGC	GCAGAG	GCATTGGTGGTTCAGTGGTAGAATTCTCGCCTCCCACGCGGGAGACCCGGGTTCAATTCCCGGCCAATGCA	ATCTTGTGGAAAGGACGAAACACCGCTAGAATCACTGTGATCGTGTTTTAGAGCTAGAAATAGCAAGTTAAAATAAGGCTAGTCCGTTATCAACTTGAAAAAGTGGCACCGAGTCGGTGCGCAGAGGCATTGGTGGTTCAGTGGTAGAATTCTCGCCTCCCACGCGGGAGACCCGGGTTCAATTCCCGGCCAATGCAGTATAGCGTAACCCGACCGGGTTTAAGAGCTATGCTGGAAACAGCAT	GCTAGAATCACTGTGATCGT	GTATAGCGTAACCCGACCGG	non-targeting	non-targeting	non-targeting + non-targeting	56	60	53	110	168	33	35	34	75	127	81	69	84	9	0.936817	1.04159	1.21786	2.56232	2.4381	2.7017	0.0548353	1.10885	1.64489	1.06542	-0.0806946	2.56737	0.195666	0.93619	0.148955
DG0005191	NegControls	Wildtype	CTRL00083	CGGAATTACTCTAAACTTC	KosukeYusa								CTRL00667	GACCCACCGGACTTGTGGC	KosukeYusa								GTTTTAGAGCTAGAAATAGCAAGTTAAAATAAGGCTAGTCCGTTATCAACTTGAAAAAGTGGCACCGAGTCGGTGC	GCAGAG	GCATTGGTGGTTCAGTGGTAGAATTCTCGCCTCCCACGCGGGAGACCCGGGTTCAATTCCCGGCCAATGCA	ATCTTGTGGAAAGGACGAAACACCGCGGAATTACTCTAAACTTCGTTTTAGAGCTAGAAATAGCAAGTTAAAATAAGGCTAGTCCGTTATCAACTTGAAAAAGTGGCACCGAGTCGGTGCGCAGAGGCATTGGTGGTTCAGTGGTAGAATTCTCGCCTCCCACGCGGGAGACCCGGGTTCAATTCCCGGCCAATGCAGGACCCACCGGACTTGTGGCGTTTAAGAGCTATGCTGGAAACAGCAT	GCGGAATTACTCTAAACTTC	GGACCCACCGGACTTGTGGC	non-targeting	non-targeting	non-targeting + non-targeting	107	78	126	156	267	68	57	48	67	133	101	127	108	41	1.32152	1.48052	1.09047	0.821256	1.56179	0.424537	0.391	0.732418	1.019	1.2975	0.13875	0.935861	0.181292	0.714141	0.120018
DG0005192	NegControls	Wildtype	CTRL00322	AAGCGCATTTAGCCGAAGA	KosukeYusa								CTRL00663	AACCGAAATCTCACGGACA	KosukeYusa								GTTTTAGAGCTAGAAATAGCAAGTTAAAATAAGGCTAGTCCGTTATCAACTTGAAAAAGTGGCACCGAGTCGGTGC	GCAGAG	GCATTGGTGGTTCAGTGGTAGAATTCTCGCCTCCCACGCGGGAGACCCGGGTTCAATTCCCGGCCAATGCA	ATCTTGTGGAAAGGACGAAACACCGAAGCGCATTTAGCCGAAGAGTTTTAGAGCTAGAAATAGCAAGTTAAAATAAGGCTAGTCCGTTATCAACTTGAAAAAGTGGCACCGAGTCGGTGCGCAGAGGCATTGGTGGTTCAGTGGTAGAATTCTCGCCTCCCACGCGGGAGACCCGGGTTCAATTCCCGGCCAATGCAGAACCGAAATCTCACGGACAGTTTAAGAGCTATGCTGGAAACAGCAT	GAAGCGCATTTAGCCGAAGA	GAACCGAAATCTCACGGACA	non-targeting	non-targeting	non-targeting + non-targeting	90	70	86	89	162	81	43	70	98	105	109	136	87	42	0.883864	0.697034	0.245907	0.632197	0.979746	0.934013	1.04175	1.2422	1.08102	0.608935	0.786387	0.848652	0.928849	1.12166	0.927401
DG0005193	NegControls	Wildtype	CTRL00413	GATATTCCCGACGAACCCT	KosukeYusa								CTRL00152	CGAATCCCATAACGCCACA	KosukeYusa								GTTTTAGAGCTAGAAATAGCAAGTTAAAATAAGGCTAGTCCGTTATCAACTTGAAAAAGTGGCACCGAGTCGGTGC	GCAGAG	GCATTGGTGGTTCAGTGGTAGAATTCTCGCCTCCCACGCGGGAGACCCGGGTTCAATTCCCGGCCAATGCA	ATCTTGTGGAAAGGACGAAACACCGGATATTCCCGACGAACCCTGTTTTAGAGCTAGAAATAGCAAGTTAAAATAAGGCTAGTCCGTTATCAACTTGAAAAAGTGGCACCGAGTCGGTGCGCAGAGGCATTGGTGGTTCAGTGGTAGAATTCTCGCCTCCCACGCGGGAGACCCGGGTTCAATTCCCGGCCAATGCAGCGAATCCCATAACGCCACAGTTTAAGAGCTATGCTGGAAACAGCAT	GGATATTCCCGACGAACCCT	GCGAATCCCATAACGCCACA	non-targeting	non-targeting	non-targeting + non-targeting	54	73	52	52	102	76	47	37	36	73	67	77	77	14	0.974116	0.870922	0.974941	2.23742	1.80581	1.0525	0.824361	0.420302	0.435393	0.939993	0.974534	1.69858	0.99377	0.560018	1.25223
DG0005194	NegControls	Wildtype	CTRL00825	CCGCGGTTGGTCAATAGTT	KosukeYusa								CTRL00549	CGGCGGTGAGTCGTTTATG	KosukeYusa								GTTTTAGAGCTAGAAATAGCAAGTTAAAATAAGGCTAGTCCGTTATCAACTTGAAAAAGTGGCACCGAGTCGGTGC	GCAGAG	GCATTGGTGGTTCAGTGGTAGAATTCTCGCCTCCCACGCGGGAGACCCGGGTTCAATTCCCGGCCAATGCA	ATCTTGTGGAAAGGACGAAACACCGCCGCGGTTGGTCAATAGTTGTTTTAGAGCTAGAAATAGCAAGTTAAAATAAGGCTAGTCCGTTATCAACTTGAAAAAGTGGCACCGAGTCGGTGCGCAGAGGCATTGGTGGTTCAGTGGTAGAATTCTCGCCTCCCACGCGGGAGACCCGGGTTCAATTCCCGGCCAATGCAGCGGCGGTGAGTCGTTTATGGTTTAAGAGCTATGCTGGAAACAGCAT	GCCGCGGTTGGTCAATAGTT	GCGGCGGTGAGTCGTTTATG	non-targeting	non-targeting	non-targeting + non-targeting	395	289	416	329	563	331	195	264	359	498	395	575	496	176	1.0548	0.920687	0.8428	0.616263	1.1941	0.747764	0.901679	0.930305	1.15571	0.939429	1.1475	0.852709	1.11401	0.995899	1.093
DG0005195	NegControls	Wildtype	CTRL00438	TTAGACGCGCAACACCGCA	KosukeYusa								CTRL00883	GGTGGCGAGAGTTACCGCT	KosukeYusa								GTTTTAGAGCTAGAAATAGCAAGTTAAAATAAGGCTAGTCCGTTATCAACTTGAAAAAGTGGCACCGAGTCGGTGC	GCAGAG	GCATTGGTGGTTCAGTGGTAGAATTCTCGCCTCCCACGCGGGAGACCCGGGTTCAATTCCCGGCCAATGCA	ATCTTGTGGAAAGGACGAAACACCGTTAGACGCGCAACACCGCAGTTTTAGAGCTAGAAATAGCAAGTTAAAATAAGGCTAGTCCGTTATCAACTTGAAAAAGTGGCACCGAGTCGGTGCGCAGAGGCATTGGTGGTTCAGTGGTAGAATTCTCGCCTCCCACGCGGGAGACCCGGGTTCAATTCCCGGCCAATGCAGGGTGGCGAGAGTTACCGCTGTTTAAGAGCTATGCTGGAAACAGCAT	GTTAGACGCGCAACACCGCA	GGGTGGCGAGAGTTACCGCT	non-targeting	non-targeting	non-targeting + non-targeting	209	115	210	125	221	206	109	128	224	245	330	266	308	95	0.984529	1.04375	1.19615	0.177054	1.09543	0.95446	1.05412	1.50634	0.969729	1.07481	1.63052	0.742314	1.50486	1.17673	1.82565
DG0005196	NegControls	Wildtype	CTRL00219	ATTGACGCGCTCTATACGA	KosukeYusa								CTRL00095	TCGTCTCACCGTGCGGCGA	KosukeYusa								GTTTTAGAGCTAGAAATAGCAAGTTAAAATAAGGCTAGTCCGTTATCAACTTGAAAAAGTGGCACCGAGTCGGTGC	GCAGAG	GCATTGGTGGTTCAGTGGTAGAATTCTCGCCTCCCACGCGGGAGACCCGGGTTCAATTCCCGGCCAATGCA	ATCTTGTGGAAAGGACGAAACACCGATTGACGCGCTCTATACGAGTTTTAGAGCTAGAAATAGCAAGTTAAAATAAGGCTAGTCCGTTATCAACTTGAAAAAGTGGCACCGAGTCGGTGCGCAGAGGCATTGGTGGTTCAGTGGTAGAATTCTCGCCTCCCACGCGGGAGACCCGGGTTCAATTCCCGGCCAATGCAGTCGTCTCACCGTGCGGCGAGTTTAAGAGCTATGCTGGAAACAGCAT	GATTGACGCGCTCTATACGA	GTCGTCTCACCGTGCGGCGA	non-targeting	non-targeting	non-targeting + non-targeting	221	169	144	142	258	192	76	98	177	201	261	252	220	76	1.28894	1.50615	1.09465	1.04959	0.872717	0.935626	1.46896	1.68487	1.20127	1.29658	1.28803	0.952644	1.21337	1.4517	1.40244
DG0005197	NegControls	Wildtype	CTRL00435	ATATCGCCGAGGACGTGCT	KosukeYusa								CTRL01004	CTAGCTAGTCTCGCGGGCA	KosukeYusa								GTTTTAGAGCTAGAAATAGCAAGTTAAAATAAGGCTAGTCCGTTATCAACTTGAAAAAGTGGCACCGAGTCGGTGC	GCAGAG	GCATTGGTGGTTCAGTGGTAGAATTCTCGCCTCCCACGCGGGAGACCCGGGTTCAATTCCCGGCCAATGCA	ATCTTGTGGAAAGGACGAAACACCGATATCGCCGAGGACGTGCTGTTTTAGAGCTAGAAATAGCAAGTTAAAATAAGGCTAGTCCGTTATCAACTTGAAAAAGTGGCACCGAGTCGGTGCGCAGAGGCATTGGTGGTTCAGTGGTAGAATTCTCGCCTCCCACGCGGGAGACCCGGGTTCAATTCCCGGCCAATGCAGCTAGCTAGTCTCGCGGGCAGTTTAAGAGCTATGCTGGAAACAGCAT	GATATCGCCGAGGACGTGCT	GCTAGCTAGTCTCGCGGGCA	non-targeting	non-targeting	non-targeting + non-targeting	232	182	205	270	441	221	119	183	191	245	257	307	355	102	0.678059	0.681294	0.887859	0.734479	0.958811	0.623381	1.02938	1.02079	0.843912	0.749071	0.71453	0.772224	0.533896	0.964696	0.63661
DG0005198	NegControls	Wildtype	CTRL00534	CAATATCGCCTGTATTACC	KosukeYusa								CTRL00478	TTGCTGGCTTACTCTAAGT	KosukeYusa								GTTTTAGAGCTAGAAATAGCAAGTTAAAATAAGGCTAGTCCGTTATCAACTTGAAAAAGTGGCACCGAGTCGGTGC	GCAGAG	GCATTGGTGGTTCAGTGGTAGAATTCTCGCCTCCCACGCGGGAGACCCGGGTTCAATTCCCGGCCAATGCA	ATCTTGTGGAAAGGACGAAACACCGCAATATCGCCTGTATTACCGTTTTAGAGCTAGAAATAGCAAGTTAAAATAAGGCTAGTCCGTTATCAACTTGAAAAAGTGGCACCGAGTCGGTGCGCAGAGGCATTGGTGGTTCAGTGGTAGAATTCTCGCCTCCCACGCGGGAGACCCGGGTTCAATTCCCGGCCAATGCAGTTGCTGGCTTACTCTAAGTGTTTAAGAGCTATGCTGGAAACAGCAT	GCAATATCGCCTGTATTACC	GTTGCTGGCTTACTCTAAGT	non-targeting	non-targeting	non-targeting + non-targeting	137	76	131	155	234	153	67	96	107	155	144	170	155	57	0.753179	0.848653	0.621534	0.314554	1.14813	0.624622	1.32264	1.01037	1.00811	0.741122	0.577851	0.695769	0.419934	1.11371	0.759225
DG0005199	NegControls	Wildtype	CTRL00477	CGAGTGCTTACGTTAAGCT	KosukeYusa								CTRL00022	CTATTGTCGGCTGGATGGA	KosukeYusa								GTTTTAGAGCTAGAAATAGCAAGTTAAAATAAGGCTAGTCCGTTATCAACTTGAAAAAGTGGCACCGAGTCGGTGC	GCAGAG	GCATTGGTGGTTCAGTGGTAGAATTCTCGCCTCCCACGCGGGAGACCCGGGTTCAATTCCCGGCCAATGCA	ATCTTGTGGAAAGGACGAAACACCGCGAGTGCTTACGTTAAGCTGTTTTAGAGCTAGAAATAGCAAGTTAAAATAAGGCTAGTCCGTTATCAACTTGAAAAAGTGGCACCGAGTCGGTGCGCAGAGGCATTGGTGGTTCAGTGGTAGAATTCTCGCCTCCCACGCGGGAGACCCGGGTTCAATTCCCGGCCAATGCAGCTATTGTCGGCTGGATGGAGTTTAAGAGCTATGCTGGAAACAGCAT	GCGAGTGCTTACGTTAAGCT	GCTATTGTCGGCTGGATGGA	non-targeting	non-targeting	non-targeting + non-targeting	106	96	117	145	206	139	57	86	179	157	139	170	189	49	0.910275	0.637873	1.06314	0.86484	1.20163	1.57883	1.41527	1.19011	1.25695	0.870428	0.645428	1.2151	0.81888	1.28744	0.797885
DG0005200	NegControls	Wildtype	CTRL00046	GTGAGCTCCGACCCGTGGA	KosukeYusa								CTRL00628	TTGGTCACACAGCGAATAT	KosukeYusa								GTTTTAGAGCTAGAAATAGCAAGTTAAAATAAGGCTAGTCCGTTATCAACTTGAAAAAGTGGCACCGAGTCGGTGC	GCAGAG	GCATTGGTGGTTCAGTGGTAGAATTCTCGCCTCCCACGCGGGAGACCCGGGTTCAATTCCCGGCCAATGCA	ATCTTGTGGAAAGGACGAAACACCGGTGAGCTCCGACCCGTGGAGTTTTAGAGCTAGAAATAGCAAGTTAAAATAAGGCTAGTCCGTTATCAACTTGAAAAAGTGGCACCGAGTCGGTGCGCAGAGGCATTGGTGGTTCAGTGGTAGAATTCTCGCCTCCCACGCGGGAGACCCGGGTTCAATTCCCGGCCAATGCAGTTGGTCACACAGCGAATATGTTTAAGAGCTATGCTGGAAACAGCAT	GGTGAGCTCCGACCCGTGGA	GTTGGTCACACAGCGAATAT	non-targeting	non-targeting	non-targeting + non-targeting	180	203	174	215	208	184	117	156	195	302	167	294	273	83	0.844879	0.545515	0.739161	1.18697	1.01851	0.948643	0.79022	0.425536	1.16904	0.709851	0.77308	1.05138	0.844386	0.794933	0.769356
DG0005201	NegControls	Wildtype	CTRL00360	ATTGCCCTAGGTACTCGTG	KosukeYusa								CTRL00312	GCCTAGACGAGTCGCGTTG	KosukeYusa								GTTTTAGAGCTAGAAATAGCAAGTTAAAATAAGGCTAGTCCGTTATCAACTTGAAAAAGTGGCACCGAGTCGGTGC	GCAGAG	GCATTGGTGGTTCAGTGGTAGAATTCTCGCCTCCCACGCGGGAGACCCGGGTTCAATTCCCGGCCAATGCA	ATCTTGTGGAAAGGACGAAACACCGATTGCCCTAGGTACTCGTGGTTTTAGAGCTAGAAATAGCAAGTTAAAATAAGGCTAGTCCGTTATCAACTTGAAAAAGTGGCACCGAGTCGGTGCGCAGAGGCATTGGTGGTTCAGTGGTAGAATTCTCGCCTCCCACGCGGGAGACCCGGGTTCAATTCCCGGCCAATGCAGGCCTAGACGAGTCGCGTTGGTTTAAGAGCTATGCTGGAAACAGCAT	GATTGCCCTAGGTACTCGTG	GGCCTAGACGAGTCGCGTTG	non-targeting	non-targeting	non-targeting + non-targeting	141	156	144	135	218	172	92	78	245	164	149	221	208	50	1.42619	1.18634	1.33995	1.53282	1.47097	2.00129	1.03763	0.606159	0.635919	1.31749	1.05532	1.66836	1.40306	0.759903	1.0561
DG0005202	NegControls	Wildtype	CTRL00406	TGATACGTCTGTACTTAGG	KosukeYusa								CTRL00517	ATGGATCCCTATAGCTACG	KosukeYusa								GTTTTAGAGCTAGAAATAGCAAGTTAAAATAAGGCTAGTCCGTTATCAACTTGAAAAAGTGGCACCGAGTCGGTGC	GCAGAG	GCATTGGTGGTTCAGTGGTAGAATTCTCGCCTCCCACGCGGGAGACCCGGGTTCAATTCCCGGCCAATGCA	ATCTTGTGGAAAGGACGAAACACCGTGATACGTCTGTACTTAGGGTTTTAGAGCTAGAAATAGCAAGTTAAAATAAGGCTAGTCCGTTATCAACTTGAAAAAGTGGCACCGAGTCGGTGCGCAGAGGCATTGGTGGTTCAGTGGTAGAATTCTCGCCTCCCACGCGGGAGACCCGGGTTCAATTCCCGGCCAATGCAGATGGATCCCTATAGCTACGGTTTAAGAGCTATGCTGGAAACAGCAT	GTGATACGTCTGTACTTAGG	GATGGATCCCTATAGCTACG	non-targeting	non-targeting	non-targeting + non-targeting	133	65	128	95	116	116	71	68	112	136	200	168	116	53	1.22804	1.29797	0.698235	0.194866	1.21871	0.793924	0.842469	1.39934	0.737771	1.07475	1.11816	0.735833	1.05467	0.993193	1.42
DG0005203	NegControls	Wildtype	CTRL00047	TGACGCCGGTCCATGCGAT	KosukeYusa								CTRL00821	TTCGTATCGGCTGCGTCCA	KosukeYusa								GTTTTAGAGCTAGAAATAGCAAGTTAAAATAAGGCTAGTCCGTTATCAACTTGAAAAAGTGGCACCGAGTCGGTGC	GCAGAG	GCATTGGTGGTTCAGTGGTAGAATTCTCGCCTCCCACGCGGGAGACCCGGGTTCAATTCCCGGCCAATGCA	ATCTTGTGGAAAGGACGAAACACCGTGACGCCGGTCCATGCGATGTTTTAGAGCTAGAAATAGCAAGTTAAAATAAGGCTAGTCCGTTATCAACTTGAAAAAGTGGCACCGAGTCGGTGCGCAGAGGCATTGGTGGTTCAGTGGTAGAATTCTCGCCTCCCACGCGGGAGACCCGGGTTCAATTCCCGGCCAATGCAGTTCGTATCGGCTGCGTCCAGTTTAAGAGCTATGCTGGAAACAGCAT	GTGACGCCGGTCCATGCGAT	GTTCGTATCGGCTGCGTCCA	non-targeting	non-targeting	non-targeting + non-targeting	242	167	165	249	457	191	130	124	178	278	242	271	241	68	1.05677	1.30004	0.888981	1.19163	1.22748	1.10287	0.692797	0.807507	0.898829	1.08193	0.605553	1.17399	0.471094	0.799711	0.714638
DG0005204	NegControls	Wildtype	CTRL00016	TAACGCAGTACTTAGGGCC	KosukeYusa								CTRL00221	TTCGGCTCGAGATGAGTAC	KosukeYusa								GTTTTAGAGCTAGAAATAGCAAGTTAAAATAAGGCTAGTCCGTTATCAACTTGAAAAAGTGGCACCGAGTCGGTGC	GCAGAG	GCATTGGTGGTTCAGTGGTAGAATTCTCGCCTCCCACGCGGGAGACCCGGGTTCAATTCCCGGCCAATGCA	ATCTTGTGGAAAGGACGAAACACCGTAACGCAGTACTTAGGGCCGTTTTAGAGCTAGAAATAGCAAGTTAAAATAAGGCTAGTCCGTTATCAACTTGAAAAAGTGGCACCGAGTCGGTGCGCAGAGGCATTGGTGGTTCAGTGGTAGAATTCTCGCCTCCCACGCGGGAGACCCGGGTTCAATTCCCGGCCAATGCAGTTCGGCTCGAGATGAGTACGTTTAAGAGCTATGCTGGAAACAGCAT	GTAACGCAGTACTTAGGGCC	GTTCGGCTCGAGATGAGTAC	non-targeting	non-targeting	non-targeting + non-targeting	114	73	91	90	187	91	65	64	93	91	106	136	78	43	1.01138	1.16314	0.217716	0.658725	1.02724	0.82555	0.620565	0.614398	0.28851	0.797413	0.831464	0.83717	0.934964	0.507825	0.885515
DG0005205	NegControls	Wildtype	CTRL00954	TATATACCGGACAGCCCAT	KosukeYusa								CTRL00975	TCGTGTAGGACTGGAAGAC	KosukeYusa								GTTTTAGAGCTAGAAATAGCAAGTTAAAATAAGGCTAGTCCGTTATCAACTTGAAAAAGTGGCACCGAGTCGGTGC	GCAGAG	GCATTGGTGGTTCAGTGGTAGAATTCTCGCCTCCCACGCGGGAGACCCGGGTTCAATTCCCGGCCAATGCA	ATCTTGTGGAAAGGACGAAACACCGTATATACCGGACAGCCCATGTTTTAGAGCTAGAAATAGCAAGTTAAAATAAGGCTAGTCCGTTATCAACTTGAAAAAGTGGCACCGAGTCGGTGCGCAGAGGCATTGGTGGTTCAGTGGTAGAATTCTCGCCTCCCACGCGGGAGACCCGGGTTCAATTCCCGGCCAATGCAGTCGTGTAGGACTGGAAGACGTTTAAGAGCTATGCTGGAAACAGCAT	GTATATACCGGACAGCCCAT	GTCGTGTAGGACTGGAAGAC	non-targeting	non-targeting	non-targeting + non-targeting	130	116	103	110	129	143	60	87	148	156	106	155	204	45	0.761298	0.913994	1.15628	1.25754	1.1401	1.427	1.38293	0.728525	1.1747	0.943856	1.12973	1.27488	1.15171	1.09539	1.07328
DG0005206	NegControls	Wildtype	CTRL00188	AGTCCGGTTGCCCGTCGTA	KosukeYusa								CTRL00107	CCGCCGGCCCTAACTGACC	KosukeYusa								GTTTTAGAGCTAGAAATAGCAAGTTAAAATAAGGCTAGTCCGTTATCAACTTGAAAAAGTGGCACCGAGTCGGTGC	GCAGAG	GCATTGGTGGTTCAGTGGTAGAATTCTCGCCTCCCACGCGGGAGACCCGGGTTCAATTCCCGGCCAATGCA	ATCTTGTGGAAAGGACGAAACACCGAGTCCGGTTGCCCGTCGTAGTTTTAGAGCTAGAAATAGCAAGTTAAAATAAGGCTAGTCCGTTATCAACTTGAAAAAGTGGCACCGAGTCGGTGCGCAGAGGCATTGGTGGTTCAGTGGTAGAATTCTCGCCTCCCACGCGGGAGACCCGGGTTCAATTCCCGGCCAATGCAGCCGCCGGCCCTAACTGACCGTTTAAGAGCTATGCTGGAAACAGCAT	GAGTCCGGTTGCCCGTCGTA	GCCGCCGGCCCTAACTGACC	non-targeting	non-targeting	non-targeting + non-targeting	112	103	112	149	216	112	66	69	70	94	126	153	88	37	1.07314	1.03074	0.282701	1.36539	1.53861	0.632942	0.896366	0.840295	0.3131	0.795526	0.21766	1.17898	0.344199	0.683254	0.363775
DG0005207	NegControls	Wildtype	CTRL00294	GTATGCCAACCGAACCGTA	KosukeYusa								CTRL00934	GTCCCGGTAATATGCGAAG	KosukeYusa								GTTTTAGAGCTAGAAATAGCAAGTTAAAATAAGGCTAGTCCGTTATCAACTTGAAAAAGTGGCACCGAGTCGGTGC	GCAGAG	GCATTGGTGGTTCAGTGGTAGAATTCTCGCCTCCCACGCGGGAGACCCGGGTTCAATTCCCGGCCAATGCA	ATCTTGTGGAAAGGACGAAACACCGGTATGCCAACCGAACCGTAGTTTTAGAGCTAGAAATAGCAAGTTAAAATAAGGCTAGTCCGTTATCAACTTGAAAAAGTGGCACCGAGTCGGTGCGCAGAGGCATTGGTGGTTCAGTGGTAGAATTCTCGCCTCCCACGCGGGAGACCCGGGTTCAATTCCCGGCCAATGCAGGTCCCGGTAATATGCGAAGGTTTAAGAGCTATGCTGGAAACAGCAT	GGTATGCCAACCGAACCGTA	GGTCCCGGTAATATGCGAAG	non-targeting	non-targeting	non-targeting + non-targeting	168	126	147	121	239	194	66	109	160	206	142	189	192	86	0.723631	0.959948	0.747068	0.450802	0.725306	0.613537	1.68529	1.01176	1.43801	0.810216	1.18233	0.596548	1.26286	1.37835	1.35622
DG0005208	NegControls	Wildtype	CTRL00595	GAGACACGAATAGCCGCCT	KosukeYusa								CTRL00794	TTACGCCCGAATTTGCAAA	KosukeYusa								GTTTTAGAGCTAGAAATAGCAAGTTAAAATAAGGCTAGTCCGTTATCAACTTGAAAAAGTGGCACCGAGTCGGTGC	GCAGAG	GCATTGGTGGTTCAGTGGTAGAATTCTCGCCTCCCACGCGGGAGACCCGGGTTCAATTCCCGGCCAATGCA	ATCTTGTGGAAAGGACGAAACACCGGAGACACGAATAGCCGCCTGTTTTAGAGCTAGAAATAGCAAGTTAAAATAAGGCTAGTCCGTTATCAACTTGAAAAAGTGGCACCGAGTCGGTGCGCAGAGGCATTGGTGGTTCAGTGGTAGAATTCTCGCCTCCCACGCGGGAGACCCGGGTTCAATTCCCGGCCAATGCAGTTACGCCCGAATTTGCAAAGTTTAAGAGCTATGCTGGAAACAGCAT	GGAGACACGAATAGCCGCCT	GTTACGCCCGAATTTGCAAA	non-targeting	non-targeting	non-targeting + non-targeting	69	60	78	111	139	82	52	44	62	90	87	110	88	30	1.23894	0.976002	0.92098	0.88936	1.31732	0.757	0.78936	0.649613	0.590597	1.04531	0.249538	0.987894	0.276246	0.676523	0.437762
DG0005209	NegControls	Wildtype	CTRL00235	CGGACGGGTGCAATTAGGT	KosukeYusa								CTRL00335	GGATCGCTCCCTTTATCGA	KosukeYusa								GTTTTAGAGCTAGAAATAGCAAGTTAAAATAAGGCTAGTCCGTTATCAACTTGAAAAAGTGGCACCGAGTCGGTGC	GCAGAG	GCATTGGTGGTTCAGTGGTAGAATTCTCGCCTCCCACGCGGGAGACCCGGGTTCAATTCCCGGCCAATGCA	ATCTTGTGGAAAGGACGAAACACCGCGGACGGGTGCAATTAGGTGTTTTAGAGCTAGAAATAGCAAGTTAAAATAAGGCTAGTCCGTTATCAACTTGAAAAAGTGGCACCGAGTCGGTGCGCAGAGGCATTGGTGGTTCAGTGGTAGAATTCTCGCCTCCCACGCGGGAGACCCGGGTTCAATTCCCGGCCAATGCAGGGATCGCTCCCTTTATCGAGTTTAAGAGCTATGCTGGAAACAGCAT	GCGGACGGGTGCAATTAGGT	GGGATCGCTCCCTTTATCGA	non-targeting	non-targeting	non-targeting + non-targeting	295	209	230	262	430	295	181	164	384	265	330	361	391	142	1.06845	1.18422	1.18415	0.458431	0.64939	1.15322	0.842981	0.778544	0.354772	1.14561	0.996937	0.75368	1.03349	0.658766	0.975832
DG0005210	NegControls	Wildtype	CTRL00922	ATCGCAGGGTTAGAGTATA	KosukeYusa								CTRL00407	CCGAGCACGCGTAAAGCTA	KosukeYusa								GTTTTAGAGCTAGAAATAGCAAGTTAAAATAAGGCTAGTCCGTTATCAACTTGAAAAAGTGGCACCGAGTCGGTGC	GCAGAG	GCATTGGTGGTTCAGTGGTAGAATTCTCGCCTCCCACGCGGGAGACCCGGGTTCAATTCCCGGCCAATGCA	ATCTTGTGGAAAGGACGAAACACCGATCGCAGGGTTAGAGTATAGTTTTAGAGCTAGAAATAGCAAGTTAAAATAAGGCTAGTCCGTTATCAACTTGAAAAAGTGGCACCGAGTCGGTGCGCAGAGGCATTGGTGGTTCAGTGGTAGAATTCTCGCCTCCCACGCGGGAGACCCGGGTTCAATTCCCGGCCAATGCAGCCGAGCACGCGTAAAGCTAGTTTAAGAGCTATGCTGGAAACAGCAT	GATCGCAGGGTTAGAGTATA	GCCGAGCACGCGTAAAGCTA	non-targeting	non-targeting	non-targeting + non-targeting	170	105	142	141	205	149	60	81	166	150	130	221	218	46	1.37237	1.40109	1.35357	1.08333	1.5697	1.56053	1.44196	1.02102	1.11843	1.37567	1.10519	1.40452	0.958266	1.1938	0.817306
DG0005211	NegControls	Wildtype	CTRL00882	TGGTATTCATGACAACGCG	KosukeYusa								CTRL00164	CACCGAATTACGCCAACTC	KosukeYusa								GTTTTAGAGCTAGAAATAGCAAGTTAAAATAAGGCTAGTCCGTTATCAACTTGAAAAAGTGGCACCGAGTCGGTGC	GCAGAG	GCATTGGTGGTTCAGTGGTAGAATTCTCGCCTCCCACGCGGGAGACCCGGGTTCAATTCCCGGCCAATGCA	ATCTTGTGGAAAGGACGAAACACCGTGGTATTCATGACAACGCGGTTTTAGAGCTAGAAATAGCAAGTTAAAATAAGGCTAGTCCGTTATCAACTTGAAAAAGTGGCACCGAGTCGGTGCGCAGAGGCATTGGTGGTTCAGTGGTAGAATTCTCGCCTCCCACGCGGGAGACCCGGGTTCAATTCCCGGCCAATGCAGCACCGAATTACGCCAACTCGTTTAAGAGCTATGCTGGAAACAGCAT	GTGGTATTCATGACAACGCG	GCACCGAATTACGCCAACTC	non-targeting	non-targeting	non-targeting + non-targeting	53	58	37	121	167	63	19	42	61	145	91	83	75	39	0.902407	0.665653	0.758786	0.468948	-0.118233	0.361789	1.83044	2.13173	2.69138	0.775615	-0.208883	0.237501	-0.225154	2.21785	0.438228
DG0005212	NegControls	Wildtype	CTRL00445	GAGCCGATTGCTCTTAGCA	KosukeYusa								CTRL00992	TACGCAAATTCGAGCTACA	KosukeYusa								GTTTTAGAGCTAGAAATAGCAAGTTAAAATAAGGCTAGTCCGTTATCAACTTGAAAAAGTGGCACCGAGTCGGTGC	GCAGAG	GCATTGGTGGTTCAGTGGTAGAATTCTCGCCTCCCACGCGGGAGACCCGGGTTCAATTCCCGGCCAATGCA	ATCTTGTGGAAAGGACGAAACACCGGAGCCGATTGCTCTTAGCAGTTTTAGAGCTAGAAATAGCAAGTTAAAATAAGGCTAGTCCGTTATCAACTTGAAAAAGTGGCACCGAGTCGGTGCGCAGAGGCATTGGTGGTTCAGTGGTAGAATTCTCGCCTCCCACGCGGGAGACCCGGGTTCAATTCCCGGCCAATGCAGTACGCAAATTCGAGCTACAGTTTAAGAGCTATGCTGGAAACAGCAT	GGAGCCGATTGCTCTTAGCA	GTACGCAAATTCGAGCTACA	non-targeting	non-targeting	non-targeting + non-targeting	124	126	90	123	257	76	61	85	163	144	144	137	147	52	0.617578	0.879408	0.719359	1.17016	0.740638	1.35958	0.453346	1.14417	1.03631	0.738782	0.732133	1.09013	1.01368	0.877944	0.720069
DG0005213	NegControls	Wildtype	CTRL00740	TATGCCGGCACGTTACGTT	KosukeYusa								CTRL00917	ACGAGTACAGCGTCGCGGC	KosukeYusa								GTTTTAGAGCTAGAAATAGCAAGTTAAAATAAGGCTAGTCCGTTATCAACTTGAAAAAGTGGCACCGAGTCGGTGC	GCAGAG	GCATTGGTGGTTCAGTGGTAGAATTCTCGCCTCCCACGCGGGAGACCCGGGTTCAATTCCCGGCCAATGCA	ATCTTGTGGAAAGGACGAAACACCGTATGCCGGCACGTTACGTTGTTTTAGAGCTAGAAATAGCAAGTTAAAATAAGGCTAGTCCGTTATCAACTTGAAAAAGTGGCACCGAGTCGGTGCGCAGAGGCATTGGTGGTTCAGTGGTAGAATTCTCGCCTCCCACGCGGGAGACCCGGGTTCAATTCCCGGCCAATGCAGACGAGTACAGCGTCGCGGCGTTTAAGAGCTATGCTGGAAACAGCAT	GTATGCCGGCACGTTACGTT	GACGAGTACAGCGTCGCGGC	non-targeting	non-targeting	non-targeting + non-targeting	210	108	153	176	435	174	77	90	175	218	184	207	238	47	1.128	1.55439	1.32929	1.09309	1.64626	1.60574	1.30879	1.16365	1.29926	1.33723	0.89993	1.44837	0.715558	1.25723	0.919564
DG0005214	NegControls	Wildtype	CTRL00329	AGTGGCTCCTTTGTCGCGT	KosukeYusa								CTRL00804	CGCCGCCCAAATAAATCTG	KosukeYusa								GTTTTAGAGCTAGAAATAGCAAGTTAAAATAAGGCTAGTCCGTTATCAACTTGAAAAAGTGGCACCGAGTCGGTGC	GCAGAG	GCATTGGTGGTTCAGTGGTAGAATTCTCGCCTCCCACGCGGGAGACCCGGGTTCAATTCCCGGCCAATGCA	ATCTTGTGGAAAGGACGAAACACCGAGTGGCTCCTTTGTCGCGTGTTTTAGAGCTAGAAATAGCAAGTTAAAATAAGGCTAGTCCGTTATCAACTTGAAAAAGTGGCACCGAGTCGGTGCGCAGAGGCATTGGTGGTTCAGTGGTAGAATTCTCGCCTCCCACGCGGGAGACCCGGGTTCAATTCCCGGCCAATGCAGCGCCGCCCAAATAAATCTGGTTTAAGAGCTATGCTGGAAACAGCAT	GAGTGGCTCCTTTGTCGCGT	GCGCCGCCCAAATAAATCTG	non-targeting	non-targeting	non-targeting + non-targeting	185	143	153	217	278	175	104	125	147	208	188	248	205	84	0.91779	0.902394	0.645083	0.666243	0.816497	0.525565	0.886932	0.764461	0.80169	0.821755	0.554199	0.669435	0.466324	0.817694	0.610048
DG0005215	NegControls	Wildtype	CTRL00036	TATTTACTCGGTGTCGTCA	KosukeYusa								CTRL00761	TAGCTACTGCGTGGAGCTA	KosukeYusa								GTTTTAGAGCTAGAAATAGCAAGTTAAAATAAGGCTAGTCCGTTATCAACTTGAAAAAGTGGCACCGAGTCGGTGC	GCAGAG	GCATTGGTGGTTCAGTGGTAGAATTCTCGCCTCCCACGCGGGAGACCCGGGTTCAATTCCCGGCCAATGCA	ATCTTGTGGAAAGGACGAAACACCGTATTTACTCGGTGTCGTCAGTTTTAGAGCTAGAAATAGCAAGTTAAAATAAGGCTAGTCCGTTATCAACTTGAAAAAGTGGCACCGAGTCGGTGCGCAGAGGCATTGGTGGTTCAGTGGTAGAATTCTCGCCTCCCACGCGGGAGACCCGGGTTCAATTCCCGGCCAATGCAGTAGCTACTGCGTGGAGCTAGTTTAAGAGCTATGCTGGAAACAGCAT	GTATTTACTCGGTGTCGTCA	GTAGCTACTGCGTGGAGCTA	non-targeting	non-targeting	non-targeting + non-targeting	110	92	117	101	105	77	73	87	122	191	130	147	169	72	0.685334	0.674451	0.886141	0.254176	0.651948	0.478776	0.215794	0.74121	1.1855	0.748642	1.05612	0.461633	1.13107	0.714168	1.09348
DG0005216	NegControls	Wildtype	CTRL00147	TATGCTCTATGGGATAAAC	KosukeYusa								CTRL00585	TAAGACGTTCAATGCGCTA	KosukeYusa								GTTTTAGAGCTAGAAATAGCAAGTTAAAATAAGGCTAGTCCGTTATCAACTTGAAAAAGTGGCACCGAGTCGGTGC	GCAGAG	GCATTGGTGGTTCAGTGGTAGAATTCTCGCCTCCCACGCGGGAGACCCGGGTTCAATTCCCGGCCAATGCA	ATCTTGTGGAAAGGACGAAACACCGTATGCTCTATGGGATAAACGTTTTAGAGCTAGAAATAGCAAGTTAAAATAAGGCTAGTCCGTTATCAACTTGAAAAAGTGGCACCGAGTCGGTGCGCAGAGGCATTGGTGGTTCAGTGGTAGAATTCTCGCCTCCCACGCGGGAGACCCGGGTTCAATTCCCGGCCAATGCAGTAAGACGTTCAATGCGCTAGTTTAAGAGCTATGCTGGAAACAGCAT	GTATGCTCTATGGGATAAAC	GTAAGACGTTCAATGCGCTA	non-targeting	non-targeting	non-targeting + non-targeting	58	28	50	60	103	56	26	20	45	35	64	53	57	24	1.30124	1.83058	1.40521	0.12196	0.996997	0.615846	1.22451	1.19122	0.228894	1.51234	0.487358	0.578268	0.424727	0.881543	0.535891
DG0005217	NegControls	Wildtype	CTRL00899	TTACTCCCAACCGACGCAA	KosukeYusa								CTRL00370	CTCGGAAGCGTGAAGGGCT	KosukeYusa								GTTTTAGAGCTAGAAATAGCAAGTTAAAATAAGGCTAGTCCGTTATCAACTTGAAAAAGTGGCACCGAGTCGGTGC	GCAGAG	GCATTGGTGGTTCAGTGGTAGAATTCTCGCCTCCCACGCGGGAGACCCGGGTTCAATTCCCGGCCAATGCA	ATCTTGTGGAAAGGACGAAACACCGTTACTCCCAACCGACGCAAGTTTTAGAGCTAGAAATAGCAAGTTAAAATAAGGCTAGTCCGTTATCAACTTGAAAAAGTGGCACCGAGTCGGTGCGCAGAGGCATTGGTGGTTCAGTGGTAGAATTCTCGCCTCCCACGCGGGAGACCCGGGTTCAATTCCCGGCCAATGCAGCTCGGAAGCGTGAAGGGCTGTTTAAGAGCTATGCTGGAAACAGCAT	GTTACTCCCAACCGACGCAA	GCTCGGAAGCGTGAAGGGCT	non-targeting	non-targeting	non-targeting + non-targeting	114	101	38	96	145	154	65	82	93	101	96	157	163	50	0.864145	0.810113	0.918758	0.908819	-0.434056	0.610717	1.37524	0.472543	0.437612	0.864339	1.15963	0.361827	0.582661	0.761797	1.0477
DG0005218	NegControls	Wildtype	CTRL00142	GCGTCGGATCGATGGTTCT	KosukeYusa								CTRL00490	CATGCGACCATTAGGACCC	KosukeYusa								GTTTTAGAGCTAGAAATAGCAAGTTAAAATAAGGCTAGTCCGTTATCAACTTGAAAAAGTGGCACCGAGTCGGTGC	GCAGAG	GCATTGGTGGTTCAGTGGTAGAATTCTCGCCTCCCACGCGGGAGACCCGGGTTCAATTCCCGGCCAATGCA	ATCTTGTGGAAAGGACGAAACACCGGCGTCGGATCGATGGTTCTGTTTTAGAGCTAGAAATAGCAAGTTAAAATAAGGCTAGTCCGTTATCAACTTGAAAAAGTGGCACCGAGTCGGTGCGCAGAGGCATTGGTGGTTCAGTGGTAGAATTCTCGCCTCCCACGCGGGAGACCCGGGTTCAATTCCCGGCCAATGCAGCATGCGACCATTAGGACCCGTTTAAGAGCTATGCTGGAAACAGCAT	GGCGTCGGATCGATGGTTCT	GCATGCGACCATTAGGACCC	non-targeting	non-targeting	non-targeting + non-targeting	75	66	53	122	165	97	43	41	79	129	103	115	103	42	1.40222	1.19479	1.24547	0.548096	0.287749	0.625618	1.29986	1.16112	1.37586	1.28083	0.250578	0.487154	0.11812	1.27895	0.635457
DG0005219	NegControls	Wildtype	CTRL00664	ACGGGTATACCGATAAGCA	KosukeYusa								CTRL00929	CTGACTCCGTGGGATATAC	KosukeYusa								GTTTTAGAGCTAGAAATAGCAAGTTAAAATAAGGCTAGTCCGTTATCAACTTGAAAAAGTGGCACCGAGTCGGTGC	GCAGAG	GCATTGGTGGTTCAGTGGTAGAATTCTCGCCTCCCACGCGGGAGACCCGGGTTCAATTCCCGGCCAATGCA	ATCTTGTGGAAAGGACGAAACACCGACGGGTATACCGATAAGCAGTTTTAGAGCTAGAAATAGCAAGTTAAAATAAGGCTAGTCCGTTATCAACTTGAAAAAGTGGCACCGAGTCGGTGCGCAGAGGCATTGGTGGTTCAGTGGTAGAATTCTCGCCTCCCACGCGGGAGACCCGGGTTCAATTCCCGGCCAATGCAGCTGACTCCGTGGGATATACGTTTAAGAGCTATGCTGGAAACAGCAT	GACGGGTATACCGATAAGCA	GCTGACTCCGTGGGATATAC	non-targeting	non-targeting	non-targeting + non-targeting	203	143	138	227	289	121	118	99	151	180	217	255	281	59	1.29144	1.36949	1.43184	1.17163	1.17364	1.06949	0.176042	0.789627	0.413016	1.36425	0.698445	1.13825	0.365151	0.459562	0.368301
DG0005220	NegControls	Wildtype	CTRL00751	AGTTAGAAAGTCGACCTAA	KosukeYusa								CTRL00655	GACTCCAGCCAGGTAGCGC	KosukeYusa								GTTTTAGAGCTAGAAATAGCAAGTTAAAATAAGGCTAGTCCGTTATCAACTTGAAAAAGTGGCACCGAGTCGGTGC	GCAGAG	GCATTGGTGGTTCAGTGGTAGAATTCTCGCCTCCCACGCGGGAGACCCGGGTTCAATTCCCGGCCAATGCA	ATCTTGTGGAAAGGACGAAACACCGAGTTAGAAAGTCGACCTAAGTTTTAGAGCTAGAAATAGCAAGTTAAAATAAGGCTAGTCCGTTATCAACTTGAAAAAGTGGCACCGAGTCGGTGCGCAGAGGCATTGGTGGTTCAGTGGTAGAATTCTCGCCTCCCACGCGGGAGACCCGGGTTCAATTCCCGGCCAATGCAGGACTCCAGCCAGGTAGCGCGTTTAAGAGCTATGCTGGAAACAGCAT	GAGTTAGAAAGTCGACCTAA	GGACTCCAGCCAGGTAGCGC	non-targeting	non-targeting	non-targeting + non-targeting	115	69	85	109	201	107	92	63	74	145	120	159	174	53	1.25772	1.19806	1.38786	0.280211	0.631577	0.200757	0.356232	0.295705	0.459245	1.28121	1.02021	0.370848	0.493924	0.370394	0.971858
DG0005221	NegControls	Wildtype	CTRL00780	ATTCGAAAGGGACGGGCGC	KosukeYusa								CTRL00068	TTTCTCGCACCACCTCAAG	KosukeYusa								GTTTTAGAGCTAGAAATAGCAAGTTAAAATAAGGCTAGTCCGTTATCAACTTGAAAAAGTGGCACCGAGTCGGTGC	GCAGAG	GCATTGGTGGTTCAGTGGTAGAATTCTCGCCTCCCACGCGGGAGACCCGGGTTCAATTCCCGGCCAATGCA	ATCTTGTGGAAAGGACGAAACACCGATTCGAAAGGGACGGGCGCGTTTTAGAGCTAGAAATAGCAAGTTAAAATAAGGCTAGTCCGTTATCAACTTGAAAAAGTGGCACCGAGTCGGTGCGCAGAGGCATTGGTGGTTCAGTGGTAGAATTCTCGCCTCCCACGCGGGAGACCCGGGTTCAATTCCCGGCCAATGCAGTTTCTCGCACCACCTCAAGGTTTAAGAGCTATGCTGGAAACAGCAT	GATTCGAAAGGGACGGGCGC	GTTTCTCGCACCACCTCAAG	non-targeting	non-targeting	non-targeting + non-targeting	118	106	76	253	376	144	59	93	125	120	140	175	176	45	0.840125	0.679854	0.849131	1.12822	0.70456	1.18462	1.41689	1.15126	0.822472	0.789704	-0.121021	1.0058	-0.309199	1.13021	-0.107684
DG0005222	NegControls	Wildtype	CTRL00185	GGCGGTCCAAACCTGAACG	KosukeYusa								CTRL00123	GCCACACACGCGGCTTTAC	KosukeYusa								GTTTTAGAGCTAGAAATAGCAAGTTAAAATAAGGCTAGTCCGTTATCAACTTGAAAAAGTGGCACCGAGTCGGTGC	GCAGAG	GCATTGGTGGTTCAGTGGTAGAATTCTCGCCTCCCACGCGGGAGACCCGGGTTCAATTCCCGGCCAATGCA	ATCTTGTGGAAAGGACGAAACACCGGGCGGTCCAAACCTGAACGGTTTTAGAGCTAGAAATAGCAAGTTAAAATAAGGCTAGTCCGTTATCAACTTGAAAAAGTGGCACCGAGTCGGTGCGCAGAGGCATTGGTGGTTCAGTGGTAGAATTCTCGCCTCCCACGCGGGAGACCCGGGTTCAATTCCCGGCCAATGCAGGCCACACACGCGGCTTTACGTTTAAGAGCTATGCTGGAAACAGCAT	GGGCGGTCCAAACCTGAACG	GGCCACACACGCGGCTTTAC	non-targeting	non-targeting	non-targeting + non-targeting	199	101	154	144	276	90	66	74	176	270	193	188	262	54	1.26901	1.75628	1.74659	0.799044	1.45766	1.41597	0.58296	1.45237	1.82692	1.59063	1.1612	1.22423	0.976475	1.28742	1.01674
DG0005223	NegControls	Wildtype	CTRL00189	TACAGAACGGGTCGGTAGC	KosukeYusa								CTRL00656	AGAATTGCCGGAGGAGTAT	KosukeYusa								GTTTTAGAGCTAGAAATAGCAAGTTAAAATAAGGCTAGTCCGTTATCAACTTGAAAAAGTGGCACCGAGTCGGTGC	GCAGAG	GCATTGGTGGTTCAGTGGTAGAATTCTCGCCTCCCACGCGGGAGACCCGGGTTCAATTCCCGGCCAATGCA	ATCTTGTGGAAAGGACGAAACACCGTACAGAACGGGTCGGTAGCGTTTTAGAGCTAGAAATAGCAAGTTAAAATAAGGCTAGTCCGTTATCAACTTGAAAAAGTGGCACCGAGTCGGTGCGCAGAGGCATTGGTGGTTCAGTGGTAGAATTCTCGCCTCCCACGCGGGAGACCCGGGTTCAATTCCCGGCCAATGCAGAGAATTGCCGGAGGAGTATGTTTAAGAGCTATGCTGGAAACAGCAT	GTACAGAACGGGTCGGTAGC	GAGAATTGCCGGAGGAGTAT	non-targeting	non-targeting	non-targeting + non-targeting	216	206	173	196	224	132	101	134	212	251	207	237	279	101	0.753005	1.02549	0.988331	0.92673	0.728886	0.787466	0.523833	0.944735	1.11372	0.922276	0.90021	0.814361	1.02133	0.860762	0.757087
DG0005224	NegControls	Wildtype	CTRL00183	ATGTACGTGCCCACCGGCA	KosukeYusa								CTRL00946	ACCAGTCCGCGCTACGAGT	KosukeYusa								GTTTTAGAGCTAGAAATAGCAAGTTAAAATAAGGCTAGTCCGTTATCAACTTGAAAAAGTGGCACCGAGTCGGTGC	GCAGAG	GCATTGGTGGTTCAGTGGTAGAATTCTCGCCTCCCACGCGGGAGACCCGGGTTCAATTCCCGGCCAATGCA	ATCTTGTGGAAAGGACGAAACACCGATGTACGTGCCCACCGGCAGTTTTAGAGCTAGAAATAGCAAGTTAAAATAAGGCTAGTCCGTTATCAACTTGAAAAAGTGGCACCGAGTCGGTGCGCAGAGGCATTGGTGGTTCAGTGGTAGAATTCTCGCCTCCCACGCGGGAGACCCGGGTTCAATTCCCGGCCAATGCAGACCAGTCCGCGCTACGAGTGTTTAAGAGCTATGCTGGAAACAGCAT	GATGTACGTGCCCACCGGCA	GACCAGTCCGCGCTACGAGT	non-targeting	non-targeting	non-targeting + non-targeting	156	118	141	142	254	162	74	84	173	180	233	176	193	50	0.993619	1.22577	1.12678	1.13195	1.44073	1.50104	1.26288	1.55977	1.08088	1.11539	0.886691	1.35791	1.02037	1.30117	1.21382
DG0005225	NegControls	Wildtype	CTRL00177	AGTGGATGCGTAATACAAC	KosukeYusa								CTRL00232	AGGCACTTGCCGACCTTAC	KosukeYusa								GTTTTAGAGCTAGAAATAGCAAGTTAAAATAAGGCTAGTCCGTTATCAACTTGAAAAAGTGGCACCGAGTCGGTGC	GCAGAG	GCATTGGTGGTTCAGTGGTAGAATTCTCGCCTCCCACGCGGGAGACCCGGGTTCAATTCCCGGCCAATGCA	ATCTTGTGGAAAGGACGAAACACCGAGTGGATGCGTAATACAACGTTTTAGAGCTAGAAATAGCAAGTTAAAATAAGGCTAGTCCGTTATCAACTTGAAAAAGTGGCACCGAGTCGGTGCGCAGAGGCATTGGTGGTTCAGTGGTAGAATTCTCGCCTCCCACGCGGGAGACCCGGGTTCAATTCCCGGCCAATGCAGAGGCACTTGCCGACCTTACGTTTAAGAGCTATGCTGGAAACAGCAT	GAGTGGATGCGTAATACAAC	GAGGCACTTGCCGACCTTAC	non-targeting	non-targeting	non-targeting + non-targeting					1		7
DG0005226	NegControls	Wildtype	CTRL00376	ATCCATGTGAAACCGCTAC	KosukeYusa								CTRL00712	TCAAGCCGAACTTGTTAGC	KosukeYusa								GTTTTAGAGCTAGAAATAGCAAGTTAAAATAAGGCTAGTCCGTTATCAACTTGAAAAAGTGGCACCGAGTCGGTGC	GCAGAG	GCATTGGTGGTTCAGTGGTAGAATTCTCGCCTCCCACGCGGGAGACCCGGGTTCAATTCCCGGCCAATGCA	ATCTTGTGGAAAGGACGAAACACCGATCCATGTGAAACCGCTACGTTTTAGAGCTAGAAATAGCAAGTTAAAATAAGGCTAGTCCGTTATCAACTTGAAAAAGTGGCACCGAGTCGGTGCGCAGAGGCATTGGTGGTTCAGTGGTAGAATTCTCGCCTCCCACGCGGGAGACCCGGGTTCAATTCCCGGCCAATGCAGTCAAGCCGAACTTGTTAGCGTTTAAGAGCTATGCTGGAAACAGCAT	GATCCATGTGAAACCGCTAC	GTCAAGCCGAACTTGTTAGC	non-targeting	non-targeting	non-targeting + non-targeting	153	99	105	204	340	187	78	119	191	145	145	222	199	79	0.829099	0.700019	0.672863	0.226461	0.363881	0.989592	1.39391	0.803206	0.695343	0.733994	0.48457	0.526645	0.324204	0.964154	0.433422
DG0005227	NegControls	Wildtype	CTRL00868	GCGTGCGCTGGGTTAGCCT	KosukeYusa								CTRL00678	GTTCGCCCGATGGAGGTCT	KosukeYusa								GTTTTAGAGCTAGAAATAGCAAGTTAAAATAAGGCTAGTCCGTTATCAACTTGAAAAAGTGGCACCGAGTCGGTGC	GCAGAG	GCATTGGTGGTTCAGTGGTAGAATTCTCGCCTCCCACGCGGGAGACCCGGGTTCAATTCCCGGCCAATGCA	ATCTTGTGGAAAGGACGAAACACCGGCGTGCGCTGGGTTAGCCTGTTTTAGAGCTAGAAATAGCAAGTTAAAATAAGGCTAGTCCGTTATCAACTTGAAAAAGTGGCACCGAGTCGGTGCGCAGAGGCATTGGTGGTTCAGTGGTAGAATTCTCGCCTCCCACGCGGGAGACCCGGGTTCAATTCCCGGCCAATGCAGGTTCGCCCGATGGAGGTCTGTTTAAGAGCTATGCTGGAAACAGCAT	GGCGTGCGCTGGGTTAGCCT	GGTTCGCCCGATGGAGGTCT	non-targeting	non-targeting	non-targeting + non-targeting	179	194	167	176	270	129	83	113	141	147	184	211	248	67	0.830156	0.999498	1.0631	1.42826	1.26599	0.789401	0.771737	1.05639	0.626171	0.964252	0.852284	1.16122	0.934517	0.8181	0.587694
DG0005228	NegControls	Wildtype	CTRL00347	GGCTTCTGGCGATCTAGCA	KosukeYusa								CTRL00757	TGTAGTTAGAGCTCGCGGA	KosukeYusa								GTTTTAGAGCTAGAAATAGCAAGTTAAAATAAGGCTAGTCCGTTATCAACTTGAAAAAGTGGCACCGAGTCGGTGC	GCAGAG	GCATTGGTGGTTCAGTGGTAGAATTCTCGCCTCCCACGCGGGAGACCCGGGTTCAATTCCCGGCCAATGCA	ATCTTGTGGAAAGGACGAAACACCGGGCTTCTGGCGATCTAGCAGTTTTAGAGCTAGAAATAGCAAGTTAAAATAAGGCTAGTCCGTTATCAACTTGAAAAAGTGGCACCGAGTCGGTGCGCAGAGGCATTGGTGGTTCAGTGGTAGAATTCTCGCCTCCCACGCGGGAGACCCGGGTTCAATTCCCGGCCAATGCAGTGTAGTTAGAGCTCGCGGAGTTTAAGAGCTATGCTGGAAACAGCAT	GGGCTTCTGGCGATCTAGCA	GTGTAGTTAGAGCTCGCGGA	non-targeting	non-targeting	non-targeting + non-targeting	250	195	268	272	389	279	142	194	237	279	389	387	375	119	0.927414	0.70497	0.88292	0.612483	1.12321	0.712444	1.11121	1.36382	0.777304	0.838435	0.8771	0.816046	0.78832	1.08411	0.998916
DG0005229	NegControls	Wildtype	CTRL00304	CCGCGGTTCAGTAACGCTA	KosukeYusa								CTRL00161	AGGTTATGTCCCGCACCCG	KosukeYusa								GTTTTAGAGCTAGAAATAGCAAGTTAAAATAAGGCTAGTCCGTTATCAACTTGAAAAAGTGGCACCGAGTCGGTGC	GCAGAG	GCATTGGTGGTTCAGTGGTAGAATTCTCGCCTCCCACGCGGGAGACCCGGGTTCAATTCCCGGCCAATGCA	ATCTTGTGGAAAGGACGAAACACCGCCGCGGTTCAGTAACGCTAGTTTTAGAGCTAGAAATAGCAAGTTAAAATAAGGCTAGTCCGTTATCAACTTGAAAAAGTGGCACCGAGTCGGTGCGCAGAGGCATTGGTGGTTCAGTGGTAGAATTCTCGCCTCCCACGCGGGAGACCCGGGTTCAATTCCCGGCCAATGCAGAGGTTATGTCCCGCACCCGGTTTAAGAGCTATGCTGGAAACAGCAT	GCCGCGGTTCAGTAACGCTA	GAGGTTATGTCCCGCACCCG	non-targeting	non-targeting	non-targeting + non-targeting	204	148	185	164	297	221	102	128	132	247	201	242	270	103	0.848629	1.00894	1.00682	0.423299	0.797184	0.0787771	1.25029	0.888351	1.07651	0.954796	1.12236	0.433086	0.92344	1.07172	1.23741
DG0005230	NegControls	Wildtype	CTRL00986	CCGAGTAGGAAATTCGGGT	KosukeYusa								CTRL00054	GCACGCTCGGGAACCTCTG	KosukeYusa								GTTTTAGAGCTAGAAATAGCAAGTTAAAATAAGGCTAGTCCGTTATCAACTTGAAAAAGTGGCACCGAGTCGGTGC	GCAGAG	GCATTGGTGGTTCAGTGGTAGAATTCTCGCCTCCCACGCGGGAGACCCGGGTTCAATTCCCGGCCAATGCA	ATCTTGTGGAAAGGACGAAACACCGCCGAGTAGGAAATTCGGGTGTTTTAGAGCTAGAAATAGCAAGTTAAAATAAGGCTAGTCCGTTATCAACTTGAAAAAGTGGCACCGAGTCGGTGCGCAGAGGCATTGGTGGTTCAGTGGTAGAATTCTCGCCTCCCACGCGGGAGACCCGGGTTCAATTCCCGGCCAATGCAGGCACGCTCGGGAACCTCTGGTTTAAGAGCTATGCTGGAAACAGCAT	GCCGAGTAGGAAATTCGGGT	GGCACGCTCGGGAACCTCTG	non-targeting	non-targeting	non-targeting + non-targeting	56	55	66	158	260	83	32	53	105	69	152	92	121	19	0.72017	0.414906	1.11269	1.40802	1.72117	2.15305	1.49457	2.13694	0.89921	0.749256	-0.287342	1.76075	-0.0979758	1.51024	0.0793543
DG0005231	NegControls	Wildtype	CTRL00652	CAAGCACTATCCGAGTACG	KosukeYusa								CTRL00890	CGATAAAGAGAACGGGCAG	KosukeYusa								GTTTTAGAGCTAGAAATAGCAAGTTAAAATAAGGCTAGTCCGTTATCAACTTGAAAAAGTGGCACCGAGTCGGTGC	GCAGAG	GCATTGGTGGTTCAGTGGTAGAATTCTCGCCTCCCACGCGGGAGACCCGGGTTCAATTCCCGGCCAATGCA	ATCTTGTGGAAAGGACGAAACACCGCAAGCACTATCCGAGTACGGTTTTAGAGCTAGAAATAGCAAGTTAAAATAAGGCTAGTCCGTTATCAACTTGAAAAAGTGGCACCGAGTCGGTGCGCAGAGGCATTGGTGGTTCAGTGGTAGAATTCTCGCCTCCCACGCGGGAGACCCGGGTTCAATTCCCGGCCAATGCAGCGATAAAGAGAACGGGCAGGTTTAAGAGCTATGCTGGAAACAGCAT	GCAAGCACTATCCGAGTACG	GCGATAAAGAGAACGGGCAG	non-targeting	non-targeting	non-targeting + non-targeting	162	115	111	158	253	96	68	95	113	211	111	160	158	41	0.681189	1.10425	0.663982	1.37758	1.37987	1.17236	0.632804	0.616037	1.42987	0.816474	0.610818	1.30994	0.537143	0.892902	0.53214
DG0005232	NegControls	Wildtype	CTRL00930	ACGTTGCCCGCCTTGCCAA	KosukeYusa								CTRL00901	ACAAGGGATTCGACGCGTA	KosukeYusa								GTTTTAGAGCTAGAAATAGCAAGTTAAAATAAGGCTAGTCCGTTATCAACTTGAAAAAGTGGCACCGAGTCGGTGC	GCAGAG	GCATTGGTGGTTCAGTGGTAGAATTCTCGCCTCCCACGCGGGAGACCCGGGTTCAATTCCCGGCCAATGCA	ATCTTGTGGAAAGGACGAAACACCGACGTTGCCCGCCTTGCCAAGTTTTAGAGCTAGAAATAGCAAGTTAAAATAAGGCTAGTCCGTTATCAACTTGAAAAAGTGGCACCGAGTCGGTGCGCAGAGGCATTGGTGGTTCAGTGGTAGAATTCTCGCCTCCCACGCGGGAGACCCGGGTTCAATTCCCGGCCAATGCAGACAAGGGATTCGACGCGTAGTTTAAGAGCTATGCTGGAAACAGCAT	GACGTTGCCCGCCTTGCCAA	GACAAGGGATTCGACGCGTA	non-targeting	non-targeting	non-targeting + non-targeting	147	139	192	101	267	218	78	70	198	144	170	256	176	45	1.79161	1.40034	1.25434	1.5172	2.0346	1.84513	1.61447	1.03155	0.685417	1.4821	1.4796	1.79898	1.79742	1.11048	1.58444
DG0005233	NegControls	Wildtype	CTRL00019	GGTGCGACAACAATTGATC	KosukeYusa								CTRL00316	TTACGGGATAACCCGCCCG	KosukeYusa								GTTTTAGAGCTAGAAATAGCAAGTTAAAATAAGGCTAGTCCGTTATCAACTTGAAAAAGTGGCACCGAGTCGGTGC	GCAGAG	GCATTGGTGGTTCAGTGGTAGAATTCTCGCCTCCCACGCGGGAGACCCGGGTTCAATTCCCGGCCAATGCA	ATCTTGTGGAAAGGACGAAACACCGGGTGCGACAACAATTGATCGTTTTAGAGCTAGAAATAGCAAGTTAAAATAAGGCTAGTCCGTTATCAACTTGAAAAAGTGGCACCGAGTCGGTGCGCAGAGGCATTGGTGGTTCAGTGGTAGAATTCTCGCCTCCCACGCGGGAGACCCGGGTTCAATTCCCGGCCAATGCAGTTACGGGATAACCCGCCCGGTTTAAGAGCTATGCTGGAAACAGCAT	GGGTGCGACAACAATTGATC	GTTACGGGATAACCCGCCCG	non-targeting	non-targeting	non-targeting + non-targeting	130	93	99	91	177	91	78	101	123	211	110	170	174	56	0.680613	0.700834	0.714808	0.628862	0.771504	0.849681	0.360236	0.407123	1.23392	0.698752	1.36775	0.750016	1.20861	0.667092	1.2894
DG0005234	NegControls	Wildtype	CTRL00383	CGACTGAACTGGCTTCGTG	KosukeYusa								CTRL00320	AGAACGTGATAAGACTCGG	KosukeYusa								GTTTTAGAGCTAGAAATAGCAAGTTAAAATAAGGCTAGTCCGTTATCAACTTGAAAAAGTGGCACCGAGTCGGTGC	GCAGAG	GCATTGGTGGTTCAGTGGTAGAATTCTCGCCTCCCACGCGGGAGACCCGGGTTCAATTCCCGGCCAATGCA	ATCTTGTGGAAAGGACGAAACACCGCGACTGAACTGGCTTCGTGGTTTTAGAGCTAGAAATAGCAAGTTAAAATAAGGCTAGTCCGTTATCAACTTGAAAAAGTGGCACCGAGTCGGTGCGCAGAGGCATTGGTGGTTCAGTGGTAGAATTCTCGCCTCCCACGCGGGAGACCCGGGTTCAATTCCCGGCCAATGCAGAGAACGTGATAAGACTCGGGTTTAAGAGCTATGCTGGAAACAGCAT	GCGACTGAACTGGCTTCGTG	GAGAACGTGATAAGACTCGG	non-targeting	non-targeting	non-targeting + non-targeting	111	113	90	197	290	131	75	90	132	117	120	174	174	65	0.878735	0.639019	0.879566	0.695234	0.421976	0.738075	0.938683	0.587845	0.44384	0.799106	0.200343	0.618429	0.186935	0.656789	0.120056
DG0005235	NegControls	Wildtype	CTRL00293	GCCGTTTCGATTGTGCAAG	KosukeYusa								CTRL00175	ACCATACGAGTAACTGCAA	KosukeYusa								GTTTTAGAGCTAGAAATAGCAAGTTAAAATAAGGCTAGTCCGTTATCAACTTGAAAAAGTGGCACCGAGTCGGTGC	GCAGAG	GCATTGGTGGTTCAGTGGTAGAATTCTCGCCTCCCACGCGGGAGACCCGGGTTCAATTCCCGGCCAATGCA	ATCTTGTGGAAAGGACGAAACACCGGCCGTTTCGATTGTGCAAGGTTTTAGAGCTAGAAATAGCAAGTTAAAATAAGGCTAGTCCGTTATCAACTTGAAAAAGTGGCACCGAGTCGGTGCGCAGAGGCATTGGTGGTTCAGTGGTAGAATTCTCGCCTCCCACGCGGGAGACCCGGGTTCAATTCCCGGCCAATGCAGACCATACGAGTAACTGCAAGTTTAAGAGCTATGCTGGAAACAGCAT	GGCCGTTTCGATTGTGCAAG	GACCATACGAGTAACTGCAA	non-targeting	non-targeting	non-targeting + non-targeting	138	84	165	107	174	71	58	67	119	146	94	126	149	47	0.836841	1.37201	1.07786	0.732937	1.75478	1.05213	0.427917	0.60485	1.12796	1.09557	0.948526	1.17995	1.15813	0.720243	0.689239
DG0005236	NegControls	Wildtype	CTRL00785	TGCCGTAGGGTAAACTGTC	KosukeYusa								CTRL00749	GGCAAACCGCTCCGATGAA	KosukeYusa								GTTTTAGAGCTAGAAATAGCAAGTTAAAATAAGGCTAGTCCGTTATCAACTTGAAAAAGTGGCACCGAGTCGGTGC	GCAGAG	GCATTGGTGGTTCAGTGGTAGAATTCTCGCCTCCCACGCGGGAGACCCGGGTTCAATTCCCGGCCAATGCA	ATCTTGTGGAAAGGACGAAACACCGTGCCGTAGGGTAAACTGTCGTTTTAGAGCTAGAAATAGCAAGTTAAAATAAGGCTAGTCCGTTATCAACTTGAAAAAGTGGCACCGAGTCGGTGCGCAGAGGCATTGGTGGTTCAGTGGTAGAATTCTCGCCTCCCACGCGGGAGACCCGGGTTCAATTCCCGGCCAATGCAGGGCAAACCGCTCCGATGAAGTTTAAGAGCTATGCTGGAAACAGCAT	GTGCCGTAGGGTAAACTGTC	GGGCAAACCGCTCCGATGAA	non-targeting	non-targeting	non-targeting + non-targeting	196	149	116	219	292	158	92	131	164	252	225	270	235	73	0.972799	0.918251	0.7741	0.926248	0.619892	0.883679	0.915645	1.19822	1.25306	0.888383	0.674824	0.80994	0.392708	1.12231	0.725955
DG0005237	NegControls	Wildtype	CTRL00635	AGACGGCTCATGCACTTAC	KosukeYusa								CTRL00683	ATAGACGGCTATCCGACGG	KosukeYusa								GTTTTAGAGCTAGAAATAGCAAGTTAAAATAAGGCTAGTCCGTTATCAACTTGAAAAAGTGGCACCGAGTCGGTGC	GCAGAG	GCATTGGTGGTTCAGTGGTAGAATTCTCGCCTCCCACGCGGGAGACCCGGGTTCAATTCCCGGCCAATGCA	ATCTTGTGGAAAGGACGAAACACCGAGACGGCTCATGCACTTACGTTTTAGAGCTAGAAATAGCAAGTTAAAATAAGGCTAGTCCGTTATCAACTTGAAAAAGTGGCACCGAGTCGGTGCGCAGAGGCATTGGTGGTTCAGTGGTAGAATTCTCGCCTCCCACGCGGGAGACCCGGGTTCAATTCCCGGCCAATGCAGATAGACGGCTATCCGACGGGTTTAAGAGCTATGCTGGAAACAGCAT	GAGACGGCTCATGCACTTAC	GATAGACGGCTATCCGACGG	non-targeting	non-targeting	non-targeting + non-targeting	106	49	102	86	166	76	59	40	78	57	137	93	104	28	1.13357	1.72465	1.2941	0.698108	1.79923	1.18233	0.500855	1.12019	-0.240421	1.38411	0.816986	1.22656	0.780555	0.460208	0.76443
DG0005238	NegControls	Wildtype	CTRL00633	CGAACACTTAACGGATACG	KosukeYusa								CTRL00773	GCTAACGTGTGAGCACTGG	KosukeYusa								GTTTTAGAGCTAGAAATAGCAAGTTAAAATAAGGCTAGTCCGTTATCAACTTGAAAAAGTGGCACCGAGTCGGTGC	GCAGAG	GCATTGGTGGTTCAGTGGTAGAATTCTCGCCTCCCACGCGGGAGACCCGGGTTCAATTCCCGGCCAATGCA	ATCTTGTGGAAAGGACGAAACACCGCGAACACTTAACGGATACGGTTTTAGAGCTAGAAATAGCAAGTTAAAATAAGGCTAGTCCGTTATCAACTTGAAAAAGTGGCACCGAGTCGGTGCGCAGAGGCATTGGTGGTTCAGTGGTAGAATTCTCGCCTCCCACGCGGGAGACCCGGGTTCAATTCCCGGCCAATGCAGGCTAACGTGTGAGCACTGGGTTTAAGAGCTATGCTGGAAACAGCAT	GCGAACACTTAACGGATACG	GGCTAACGTGTGAGCACTGG	non-targeting	non-targeting	non-targeting + non-targeting	152	149	92	156	296	147	77	103	193	129	166	264	191	49	1.28467	0.897191	0.820548	1.49566	0.856865	1.68705	1.06653	1.01579	0.546138	1.0008	0.928933	1.34653	0.845742	0.876154	0.711125
DG0005239	NegControls	Wildtype	CTRL00111	ATGTCCGTTGTAGTCCTCG	KosukeYusa								CTRL00510	TGTTAACTCGGGTGTGGAC	KosukeYusa								GTTTTAGAGCTAGAAATAGCAAGTTAAAATAAGGCTAGTCCGTTATCAACTTGAAAAAGTGGCACCGAGTCGGTGC	GCAGAG	GCATTGGTGGTTCAGTGGTAGAATTCTCGCCTCCCACGCGGGAGACCCGGGTTCAATTCCCGGCCAATGCA	ATCTTGTGGAAAGGACGAAACACCGATGTCCGTTGTAGTCCTCGGTTTTAGAGCTAGAAATAGCAAGTTAAAATAAGGCTAGTCCGTTATCAACTTGAAAAAGTGGCACCGAGTCGGTGCGCAGAGGCATTGGTGGTTCAGTGGTAGAATTCTCGCCTCCCACGCGGGAGACCCGGGTTCAATTCCCGGCCAATGCAGTGTTAACTCGGGTGTGGACGTTTAAGAGCTATGCTGGAAACAGCAT	GATGTCCGTTGTAGTCCTCG	GTGTTAACTCGGGTGTGGAC	non-targeting	non-targeting	non-targeting + non-targeting	198	122	175	214	255	234	101	153	185	249	239	278	294	117	0.792268	0.710336	0.873559	-0.0369742	0.534413	0.380643	1.34662	1.15139	1.10222	0.792054	0.834119	0.292694	0.584727	1.20008	0.970463
DG0005240	NegControls	Wildtype	CTRL00787	CTGGGATATGTCACCCGCT	KosukeYusa								CTRL00277	GGCACCATGCGGAAGATCG	KosukeYusa								GTTTTAGAGCTAGAAATAGCAAGTTAAAATAAGGCTAGTCCGTTATCAACTTGAAAAAGTGGCACCGAGTCGGTGC	GCAGAG	GCATTGGTGGTTCAGTGGTAGAATTCTCGCCTCCCACGCGGGAGACCCGGGTTCAATTCCCGGCCAATGCA	ATCTTGTGGAAAGGACGAAACACCGCTGGGATATGTCACCCGCTGTTTTAGAGCTAGAAATAGCAAGTTAAAATAAGGCTAGTCCGTTATCAACTTGAAAAAGTGGCACCGAGTCGGTGCGCAGAGGCATTGGTGGTTCAGTGGTAGAATTCTCGCCTCCCACGCGGGAGACCCGGGTTCAATTCCCGGCCAATGCAGGGCACCATGCGGAAGATCGGTTTAAGAGCTATGCTGGAAACAGCAT	GCTGGGATATGTCACCCGCT	GGGCACCATGCGGAAGATCG	non-targeting	non-targeting	non-targeting + non-targeting	100	74	94	62	154	51	39	52	90	90	61	102	112	33	0.894563	1.27021	1.02911	1.0541	1.44964	1.15453	0.51964	0.551204	0.998913	1.06463	1.33203	1.21943	1.46948	0.689919	0.869587
DG0005241	NegControls	Wildtype	CTRL00962	TGTGCTCGGACTTTCGTAG	KosukeYusa								CTRL00006	CTGCTTGCGATACCAATAG	KosukeYusa								GTTTTAGAGCTAGAAATAGCAAGTTAAAATAAGGCTAGTCCGTTATCAACTTGAAAAAGTGGCACCGAGTCGGTGC	GCAGAG	GCATTGGTGGTTCAGTGGTAGAATTCTCGCCTCCCACGCGGGAGACCCGGGTTCAATTCCCGGCCAATGCA	ATCTTGTGGAAAGGACGAAACACCGTGTGCTCGGACTTTCGTAGGTTTTAGAGCTAGAAATAGCAAGTTAAAATAAGGCTAGTCCGTTATCAACTTGAAAAAGTGGCACCGAGTCGGTGCGCAGAGGCATTGGTGGTTCAGTGGTAGAATTCTCGCCTCCCACGCGGGAGACCCGGGTTCAATTCCCGGCCAATGCAGCTGCTTGCGATACCAATAGGTTTAAGAGCTATGCTGGAAACAGCAT	GTGTGCTCGGACTTTCGTAG	GCTGCTTGCGATACCAATAG	non-targeting	non-targeting	non-targeting + non-targeting	178	158	134	214	310	216	98	105	162	270	239	257	265	81	1.21854	1.09649	1.26343	0.861637	0.678107	0.717182	1.27467	1.19457	1.26183	1.19282	0.695706	0.752309	0.517067	1.24369	0.970897
DG0005242	NegControls	Wildtype	CTRL00008	GACACGGCATTTCCGCTGT	KosukeYusa								CTRL00542	TCAGAATTTGCCACCATAA	KosukeYusa								GTTTTAGAGCTAGAAATAGCAAGTTAAAATAAGGCTAGTCCGTTATCAACTTGAAAAAGTGGCACCGAGTCGGTGC	GCAGAG	GCATTGGTGGTTCAGTGGTAGAATTCTCGCCTCCCACGCGGGAGACCCGGGTTCAATTCCCGGCCAATGCA	ATCTTGTGGAAAGGACGAAACACCGGACACGGCATTTCCGCTGTGTTTTAGAGCTAGAAATAGCAAGTTAAAATAAGGCTAGTCCGTTATCAACTTGAAAAAGTGGCACCGAGTCGGTGCGCAGAGGCATTGGTGGTTCAGTGGTAGAATTCTCGCCTCCCACGCGGGAGACCCGGGTTCAATTCCCGGCCAATGCAGTCAGAATTTGCCACCATAAGTTTAAGAGCTATGCTGGAAACAGCAT	GGACACGGCATTTCCGCTGT	GTCAGAATTTGCCACCATAA	non-targeting	non-targeting	non-targeting + non-targeting	187	86	138	117	134	114	69	109	81	158	167	185	147	76	0.69293	1.11389	0.363992	0.0801896	0.811582	-0.185204	0.858315	1.18109	0.99364	0.723604	1.14368	0.235523	0.772764	1.01102	1.10028
DG0005243	NegControls	Wildtype	CTRL00845	CGTCGGACGGATCTCTACA	KosukeYusa								CTRL00204	TCTCGACGAAACGTGCTGT	KosukeYusa								GTTTTAGAGCTAGAAATAGCAAGTTAAAATAAGGCTAGTCCGTTATCAACTTGAAAAAGTGGCACCGAGTCGGTGC	GCAGAG	GCATTGGTGGTTCAGTGGTAGAATTCTCGCCTCCCACGCGGGAGACCCGGGTTCAATTCCCGGCCAATGCA	ATCTTGTGGAAAGGACGAAACACCGCGTCGGACGGATCTCTACAGTTTTAGAGCTAGAAATAGCAAGTTAAAATAAGGCTAGTCCGTTATCAACTTGAAAAAGTGGCACCGAGTCGGTGCGCAGAGGCATTGGTGGTTCAGTGGTAGAATTCTCGCCTCCCACGCGGGAGACCCGGGTTCAATTCCCGGCCAATGCAGTCTCGACGAAACGTGCTGTGTTTAAGAGCTATGCTGGAAACAGCAT	GCGTCGGACGGATCTCTACA	GTCTCGACGAAACGTGCTGT	non-targeting	non-targeting	non-targeting + non-targeting	191	100	132	288	374	165	93	121	227	222	199	270	269	98	1.08652	0.994833	1.08202	-0.0679684	0.383477	0.929013	0.962454	1.00624	1.05538	1.05446	0.334132	0.414841	0.0264726	1.00802	0.2341
DG0005244	NegControls	Wildtype	CTRL00636	AATGGGAGCGCGCAGTACC	KosukeYusa								CTRL00449	CCGGCCCTTTACGAGGGCA	KosukeYusa								GTTTTAGAGCTAGAAATAGCAAGTTAAAATAAGGCTAGTCCGTTATCAACTTGAAAAAGTGGCACCGAGTCGGTGC	GCAGAG	GCATTGGTGGTTCAGTGGTAGAATTCTCGCCTCCCACGCGGGAGACCCGGGTTCAATTCCCGGCCAATGCA	ATCTTGTGGAAAGGACGAAACACCGAATGGGAGCGCGCAGTACCGTTTTAGAGCTAGAAATAGCAAGTTAAAATAAGGCTAGTCCGTTATCAACTTGAAAAAGTGGCACCGAGTCGGTGCGCAGAGGCATTGGTGGTTCAGTGGTAGAATTCTCGCCTCCCACGCGGGAGACCCGGGTTCAATTCCCGGCCAATGCAGCCGGCCCTTTACGAGGGCAGTTTAAGAGCTATGCTGGAAACAGCAT	GAATGGGAGCGCGCAGTACC	GCCGGCCCTTTACGAGGGCA	non-targeting	non-targeting	non-targeting + non-targeting	196	100	114	172	264	143	98	103	201	205	163	260	216	78	1.26272	1.26242	0.997164	0.259109	0.500104	1.08119	0.68193	0.644626	0.865923	1.1741	0.96251	0.613466	0.637203	0.730826	0.771055
DG0005245	NegControls	Wildtype	CTRL00501	CAGCGGTCGGTCAACTTAT	KosukeYusa								CTRL00731	CAATCGCATGCAGCGGTTA	KosukeYusa								GTTTTAGAGCTAGAAATAGCAAGTTAAAATAAGGCTAGTCCGTTATCAACTTGAAAAAGTGGCACCGAGTCGGTGC	GCAGAG	GCATTGGTGGTTCAGTGGTAGAATTCTCGCCTCCCACGCGGGAGACCCGGGTTCAATTCCCGGCCAATGCA	ATCTTGTGGAAAGGACGAAACACCGCAGCGGTCGGTCAACTTATGTTTTAGAGCTAGAAATAGCAAGTTAAAATAAGGCTAGTCCGTTATCAACTTGAAAAAGTGGCACCGAGTCGGTGCGCAGAGGCATTGGTGGTTCAGTGGTAGAATTCTCGCCTCCCACGCGGGAGACCCGGGTTCAATTCCCGGCCAATGCAGCAATCGCATGCAGCGGTTAGTTTAAGAGCTATGCTGGAAACAGCAT	GCAGCGGTCGGTCAACTTAT	GCAATCGCATGCAGCGGTTA	non-targeting	non-targeting	non-targeting + non-targeting	190	120	163	162	254	112	87	119	170	183	197	208	226	81	0.735544	1.01115	0.855583	0.466579	0.959576	0.786422	0.501677	1.08716	0.873257	0.867426	0.94815	0.737526	0.901035	0.820698	0.776254
DG0005246	NegControls	Wildtype	CTRL00957	GGATACATCTGGATCGGCG	KosukeYusa								CTRL00208	CTTGCCGGGTCTATTAATG	KosukeYusa								GTTTTAGAGCTAGAAATAGCAAGTTAAAATAAGGCTAGTCCGTTATCAACTTGAAAAAGTGGCACCGAGTCGGTGC	GCAGAG	GCATTGGTGGTTCAGTGGTAGAATTCTCGCCTCCCACGCGGGAGACCCGGGTTCAATTCCCGGCCAATGCA	ATCTTGTGGAAAGGACGAAACACCGGGATACATCTGGATCGGCGGTTTTAGAGCTAGAAATAGCAAGTTAAAATAAGGCTAGTCCGTTATCAACTTGAAAAAGTGGCACCGAGTCGGTGCGCAGAGGCATTGGTGGTTCAGTGGTAGAATTCTCGCCTCCCACGCGGGAGACCCGGGTTCAATTCCCGGCCAATGCAGCTTGCCGGGTCTATTAATGGTTTAAGAGCTATGCTGGAAACAGCAT	GGGATACATCTGGATCGGCG	GCTTGCCGGGTCTATTAATG	non-targeting	non-targeting	non-targeting + non-targeting	6	4	9	14	31	13	1	10	10	5	10	13	22	3	0.288873	-0.357185	1.00713	0.269555	1.37495	1.29785	3.11572	2.54724	1.55519	0.31294	0.350398	0.980782	0.0528637	2.40605	0.117605
DG0005247	NegControls	Wildtype	CTRL00833	ACACCTTGTATCCGCGATG	KosukeYusa								CTRL00311	GAATCCATCGGGCGAATAC	KosukeYusa								GTTTTAGAGCTAGAAATAGCAAGTTAAAATAAGGCTAGTCCGTTATCAACTTGAAAAAGTGGCACCGAGTCGGTGC	GCAGAG	GCATTGGTGGTTCAGTGGTAGAATTCTCGCCTCCCACGCGGGAGACCCGGGTTCAATTCCCGGCCAATGCA	ATCTTGTGGAAAGGACGAAACACCGACACCTTGTATCCGCGATGGTTTTAGAGCTAGAAATAGCAAGTTAAAATAAGGCTAGTCCGTTATCAACTTGAAAAAGTGGCACCGAGTCGGTGCGCAGAGGCATTGGTGGTTCAGTGGTAGAATTCTCGCCTCCCACGCGGGAGACCCGGGTTCAATTCCCGGCCAATGCAGGAATCCATCGGGCGAATACGTTTAAGAGCTATGCTGGAAACAGCAT	GACACCTTGTATCCGCGATG	GGAATCCATCGGGCGAATAC	non-targeting	non-targeting	non-targeting + non-targeting	188	81	128	162	263	167	79	105	160	201	217	295	259	73	1.41679	1.17503	1.23052	0.0520715	0.761199	0.848213	1.21313	1.36406	1.14595	1.27411	1.17575	0.553828	0.568465	1.24105	1.05867
DG0005248	NegControls	Wildtype	CTRL00246	CATAGCAACGTTGTGACCG	KosukeYusa								CTRL00741	GTGGATGTGATATGCGACG	KosukeYusa								GTTTTAGAGCTAGAAATAGCAAGTTAAAATAAGGCTAGTCCGTTATCAACTTGAAAAAGTGGCACCGAGTCGGTGC	GCAGAG	GCATTGGTGGTTCAGTGGTAGAATTCTCGCCTCCCACGCGGGAGACCCGGGTTCAATTCCCGGCCAATGCA	ATCTTGTGGAAAGGACGAAACACCGCATAGCAACGTTGTGACCGGTTTTAGAGCTAGAAATAGCAAGTTAAAATAAGGCTAGTCCGTTATCAACTTGAAAAAGTGGCACCGAGTCGGTGCGCAGAGGCATTGGTGGTTCAGTGGTAGAATTCTCGCCTCCCACGCGGGAGACCCGGGTTCAATTCCCGGCCAATGCAGGTGGATGTGATATGCGACGGTTTAAGAGCTATGCTGGAAACAGCAT	GCATAGCAACGTTGTGACCG	GGTGGATGTGATATGCGACG	non-targeting	non-targeting	non-targeting + non-targeting	137	128	112	152	262	134	64	95	164	148	115	181	200	72	0.858099	0.863614	1.00221	0.727823	0.589274	0.903417	1.19759	0.753253	1.00716	0.907975	0.757696	0.740171	0.826218	0.986001	0.594121
DG0005249	NegControls	Wildtype	1122026575	CTTGGGCAGAATGTCTGCCCTGG	LanderSabatini		{0: 1, 1: 0, 2: 0, 3: 15, 4: 189}	14	98881921	98881943	+		1022556593	GGAAAAGTTCTCCAAACAAGAGG	LanderSabatini		{0: 1, 1: 0, 2: 0, 3: 22, 4: 194}	7	31304329	31304351	-		GTTTTAGAGCTAGAAATAGCAAGTTAAAATAAGGCTAGTCCGTTATCAACTTGAAAAAGTGGCACCGAGTCGGTGC	GCAGAG	GCATTGGTGGTTCAGTGGTAGAATTCTCGCCTCCCACGCGGGAGACCCGGGTTCAATTCCCGGCCAATGCA	ATCTTGTGGAAAGGACGAAACACCGTTGGGCAGAATGTCTGCCCGTTTTAGAGCTAGAAATAGCAAGTTAAAATAAGGCTAGTCCGTTATCAACTTGAAAAAGTGGCACCGAGTCGGTGCGCAGAGGCATTGGTGGTTCAGTGGTAGAATTCTCGCCTCCCACGCGGGAGACCCGGGTTCAATTCCCGGCCAATGCAGGAAAAGTTCTCCAAACAAGGTTTAAGAGCTATGCTGGAAACAGCAT	GTTGGGCAGAATGTCTGCCC	GGAAAAGTTCTCCAAACAAG	intergenic	intergenic	intergenic + intergenic	133	166	114	121	166	106	52	89	139	150	154	173	149	65	0.88642	0.914279	0.673085	1.24751	0.760956	0.812227	1.15708	1.46784	1.32218	0.824594	0.906985	0.940232	1.20585	1.3157	0.953908
DG0005250	NegControls	Wildtype	940514764	AAAGCTCCTCACCATGCCCATGG	LanderSabatini		{0: 1, 1: 0, 2: 0, 3: 25, 4: 227}	2	154668623	154668645	-		1082628144	AAACTCACAGATGTAGAGGAAGG	LanderSabatini		{0: 1, 1: 0, 2: 2, 3: 40, 4: 313}	11	55509329	55509351	+		GTTTTAGAGCTAGAAATAGCAAGTTAAAATAAGGCTAGTCCGTTATCAACTTGAAAAAGTGGCACCGAGTCGGTGC	GCAGAG	GCATTGGTGGTTCAGTGGTAGAATTCTCGCCTCCCACGCGGGAGACCCGGGTTCAATTCCCGGCCAATGCA	ATCTTGTGGAAAGGACGAAACACCGAAGCTCCTCACCATGCCCAGTTTTAGAGCTAGAAATAGCAAGTTAAAATAAGGCTAGTCCGTTATCAACTTGAAAAAGTGGCACCGAGTCGGTGCGCAGAGGCATTGGTGGTTCAGTGGTAGAATTCTCGCCTCCCACGCGGGAGACCCGGGTTCAATTCCCGGCCAATGCAGAACTCACAGATGTAGAGGAGTTTAAGAGCTATGCTGGAAACAGCAT	GAAGCTCCTCACCATGCCCA	GAACTCACAGATGTAGAGGA	intergenic	intergenic	intergenic + intergenic	96	95	64	106	163	93	46	73	64	138	83	131	89	40	0.770446	0.72965	0.218573	1.13873	0.626371	0.394277	1.14383	0.756574	1.37684	0.57289	0.561342	0.719792	0.48184	1.09241	0.745094
DG0005251	NegControls	Wildtype	1063847130	ATGTGACCCATAAGAAAGCAAGG	LanderSabatini		{0: 1, 1: 0, 2: 1, 3: 15, 4: 243}	10	10142514	10142536	-		909716338	GGTAACCTTCAGGAGAGCTATGG	LanderSabatini		{0: 1, 1: 0, 2: 1, 3: 12, 4: 84}	1	78711775	78711797	+		GTTTTAGAGCTAGAAATAGCAAGTTAAAATAAGGCTAGTCCGTTATCAACTTGAAAAAGTGGCACCGAGTCGGTGC	GCAGAG	GCATTGGTGGTTCAGTGGTAGAATTCTCGCCTCCCACGCGGGAGACCCGGGTTCAATTCCCGGCCAATGCA	ATCTTGTGGAAAGGACGAAACACCGTGTGACCCATAAGAAAGCAGTTTTAGAGCTAGAAATAGCAAGTTAAAATAAGGCTAGTCCGTTATCAACTTGAAAAAGTGGCACCGAGTCGGTGCGCAGAGGCATTGGTGGTTCAGTGGTAGAATTCTCGCCTCCCACGCGGGAGACCCGGGTTCAATTCCCGGCCAATGCAGGTAACCTTCAGGAGAGCTAGTTTAAGAGCTATGCTGGAAACAGCAT	GTGTGACCCATAAGAAAGCA	GGTAACCTTCAGGAGAGCTA	intergenic	intergenic	intergenic + intergenic	93	53	102	97	136	64	73	88	112	81	121	109	153	77	0.24082	0.417674	0.727193	-0.630284	0.359021	0.260057	-0.0484661	0.638349	-0.043475	0.461896	0.843217	-0.00373531	0.819322	0.182136	0.618967
DG0005252	NegControls	Wildtype	985155272	TCAGTTGCCTAACAGGAGCATGG	LanderSabatini		{0: 1, 1: 0, 2: 0, 3: 6, 4: 114}	4	186981212	186981234	+		1023372990	TCCAGGGTTGCCCAAAGTAGAGG	LanderSabatini		{0: 1, 1: 0, 2: 0, 3: 6, 4: 134}	7	39530547	39530569	-		GTTTTAGAGCTAGAAATAGCAAGTTAAAATAAGGCTAGTCCGTTATCAACTTGAAAAAGTGGCACCGAGTCGGTGC	GCAGAG	GCATTGGTGGTTCAGTGGTAGAATTCTCGCCTCCCACGCGGGAGACCCGGGTTCAATTCCCGGCCAATGCA	ATCTTGTGGAAAGGACGAAACACCGCAGTTGCCTAACAGGAGCAGTTTTAGAGCTAGAAATAGCAAGTTAAAATAAGGCTAGTCCGTTATCAACTTGAAAAAGTGGCACCGAGTCGGTGCGCAGAGGCATTGGTGGTTCAGTGGTAGAATTCTCGCCTCCCACGCGGGAGACCCGGGTTCAATTCCCGGCCAATGCAGCCAGGGTTGCCCAAAGTAGGTTTAAGAGCTATGCTGGAAACAGCAT	GCAGTTGCCTAACAGGAGCA	GCCAGGGTTGCCCAAAGTAG	intergenic	intergenic	intergenic + intergenic	123	79	103	109	147	52	56	96	86	112	127	83	133	70	-0.272627	0.694006	0.402173	0.0763289	0.50941	0.0181546	0.0335074	1.08582	0.797989	0.274517	0.614002	0.201298	0.721842	0.639105	0.531732
DG0005253	NegControls	Wildtype	965042142	TACCAAGGGTTACCAAGAAGTGG	LanderSabatini		{0: 1, 1: 0, 2: 0, 3: 9, 4: 137}	3	163522423	163522445	-		1027799074	AGAGTTATACTCCCACCTTGTGG	LanderSabatini		{0: 1, 1: 0, 2: 1, 3: 8, 4: 93}	7	82729590	82729612	+		GTTTTAGAGCTAGAAATAGCAAGTTAAAATAAGGCTAGTCCGTTATCAACTTGAAAAAGTGGCACCGAGTCGGTGC	GCAGAG	GCATTGGTGGTTCAGTGGTAGAATTCTCGCCTCCCACGCGGGAGACCCGGGTTCAATTCCCGGCCAATGCA	ATCTTGTGGAAAGGACGAAACACCGACCAAGGGTTACCAAGAAGGTTTTAGAGCTAGAAATAGCAAGTTAAAATAAGGCTAGTCCGTTATCAACTTGAAAAAGTGGCACCGAGTCGGTGCGCAGAGGCATTGGTGGTTCAGTGGTAGAATTCTCGCCTCCCACGCGGGAGACCCGGGTTCAATTCCCGGCCAATGCAGGAGTTATACTCCCACCTTGGTTTAAGAGCTATGCTGGAAACAGCAT	GACCAAGGGTTACCAAGAAG	GGAGTTATACTCCCACCTTG	intergenic	intergenic	intergenic + intergenic		16		11	6	5	1	2	5	7		4	10	2	0.698465		1.84163	2.58309		0.862097	1.84614		1.97975	1.27005	-0.279188	1.7226	0.638497	1.91295	-0.0613963
DG0005254	NegControls	Wildtype	925576821	AGCATAGGGACAACTAGCTAAGG	LanderSabatini		{0: 1, 1: 0, 2: 2, 3: 16, 4: 167}	2	5368938	5368960	+		1020496894	GAGCACAGAGTAGCTACCATTGG	LanderSabatini		{0: 1, 1: 0, 2: 0, 3: 29, 4: 125}	7	8865201	8865223	-		GTTTTAGAGCTAGAAATAGCAAGTTAAAATAAGGCTAGTCCGTTATCAACTTGAAAAAGTGGCACCGAGTCGGTGC	GCAGAG	GCATTGGTGGTTCAGTGGTAGAATTCTCGCCTCCCACGCGGGAGACCCGGGTTCAATTCCCGGCCAATGCA	ATCTTGTGGAAAGGACGAAACACCGGCATAGGGACAACTAGCTAGTTTTAGAGCTAGAAATAGCAAGTTAAAATAAGGCTAGTCCGTTATCAACTTGAAAAAGTGGCACCGAGTCGGTGCGCAGAGGCATTGGTGGTTCAGTGGTAGAATTCTCGCCTCCCACGCGGGAGACCCGGGTTCAATTCCCGGCCAATGCAGAGCACAGAGTAGCTACCATGTTTAAGAGCTATGCTGGAAACAGCAT	GGCATAGGGACAACTAGCTA	GAGCACAGAGTAGCTACCAT	intergenic	intergenic	intergenic + intergenic	100	96	95	85	161	111	50	73	92	82	134	121	127	61	0.656761	0.788108	0.72687	0.552221	0.590238	0.311422	1.27894	1.32401	0.51338	0.723913	1.02647	0.484627	1.1623	1.03878	1.12403
DG0005255	NegControls	Wildtype	943721389	TAGATGACAGAGGCTAGAAGAGG	LanderSabatini		{0: 1, 1: 0, 2: 0, 3: 32, 4: 316}	2	191206601	191206623	-		946040929	TATGTGCCAACATCATCTCCTGG	LanderSabatini		{0: 1, 1: 0, 2: 0, 3: 10, 4: 147}	2	216782210	216782232	-		GTTTTAGAGCTAGAAATAGCAAGTTAAAATAAGGCTAGTCCGTTATCAACTTGAAAAAGTGGCACCGAGTCGGTGC	GCAGAG	GCATTGGTGGTTCAGTGGTAGAATTCTCGCCTCCCACGCGGGAGACCCGGGTTCAATTCCCGGCCAATGCA	ATCTTGTGGAAAGGACGAAACACCGAGATGACAGAGGCTAGAAGGTTTTAGAGCTAGAAATAGCAAGTTAAAATAAGGCTAGTCCGTTATCAACTTGAAAAAGTGGCACCGAGTCGGTGCGCAGAGGCATTGGTGGTTCAGTGGTAGAATTCTCGCCTCCCACGCGGGAGACCCGGGTTCAATTCCCGGCCAATGCAGATGTGCCAACATCATCTCCGTTTAAGAGCTATGCTGGAAACAGCAT	GAGATGACAGAGGCTAGAAG	GATGTGCCAACATCATCTCC	intergenic	intergenic	intergenic + intergenic	100	88	66	136	211	91	68	96	94	131	87	154	155	66	0.611424	0.397305	0.621534	0.314952	-0.043764	0.229609	0.556186	0.267353	0.7457	0.543421	0.567093	0.166932	0.287512	0.52308	0.376683
DG0005256	NegControls	Wildtype	1014839408	GCTAAGGCCAGAGAATGTTATGG	LanderSabatini		{0: 1, 1: 0, 2: 1, 3: 15, 4: 150}	6	126200347	126200369	-		1104787083	CCTGACTTCTGTCACCACAGTGG	LanderSabatini		{0: 1, 1: 0, 2: 6, 3: 20, 4: 229}	12	131456790	131456812	-		GTTTTAGAGCTAGAAATAGCAAGTTAAAATAAGGCTAGTCCGTTATCAACTTGAAAAAGTGGCACCGAGTCGGTGC	GCAGAG	GCATTGGTGGTTCAGTGGTAGAATTCTCGCCTCCCACGCGGGAGACCCGGGTTCAATTCCCGGCCAATGCA	ATCTTGTGGAAAGGACGAAACACCGCTAAGGCCAGAGAATGTTAGTTTTAGAGCTAGAAATAGCAAGTTAAAATAAGGCTAGTCCGTTATCAACTTGAAAAAGTGGCACCGAGTCGGTGCGCAGAGGCATTGGTGGTTCAGTGGTAGAATTCTCGCCTCCCACGCGGGAGACCCGGGTTCAATTCCCGGCCAATGCAGCTGACTTCTGTCACCACAGGTTTAAGAGCTATGCTGGAAACAGCAT	GCTAAGGCCAGAGAATGTTA	GCTGACTTCTGTCACCACAG	intergenic	intergenic	intergenic + intergenic	161	147	115	159	288	123	117	117	144	195	144	198	261	64	0.689062	0.79747	1.08675	1.09502	0.795652	0.885116	0.211766	0.212833	0.540176	0.857759	0.940966	0.925263	0.778459	0.321592	0.728196
DG0005257	NegControls	Wildtype	1032316778	GATGGTGCCAACAAGGGGCTGGG	LanderSabatini		{0: 1, 1: 0, 2: 1, 3: 12, 4: 184}	7	130845359	130845381	-		1046834920	TAAAATTCGAGTGTGACCCAAGG	LanderSabatini		{0: 1, 1: 0, 2: 0, 3: 8, 4: 79}	8	118789609	118789631	+		GTTTTAGAGCTAGAAATAGCAAGTTAAAATAAGGCTAGTCCGTTATCAACTTGAAAAAGTGGCACCGAGTCGGTGC	GCAGAG	GCATTGGTGGTTCAGTGGTAGAATTCTCGCCTCCCACGCGGGAGACCCGGGTTCAATTCCCGGCCAATGCA	ATCTTGTGGAAAGGACGAAACACCGATGGTGCCAACAAGGGGCTGTTTTAGAGCTAGAAATAGCAAGTTAAAATAAGGCTAGTCCGTTATCAACTTGAAAAAGTGGCACCGAGTCGGTGCGCAGAGGCATTGGTGGTTCAGTGGTAGAATTCTCGCCTCCCACGCGGGAGACCCGGGTTCAATTCCCGGCCAATGCAGAAAATTCGAGTGTGACCCAGTTTAAGAGCTATGCTGGAAACAGCAT	GATGGTGCCAACAAGGGGCT	GAAAATTCGAGTGTGACCCA	intergenic	intergenic	intergenic + intergenic	68	13	39	98	236	39	38	52	65	83	34	54	81	50	-0.0109574	0.718736	0.566329	-1.98906	-0.397169	0.0987033	0.175131	-0.240838	0.92	0.424702	0.0427971	-0.762509	-0.571019	0.284764	-0.221647
DG0005258	NegControls	Wildtype	1024903596	GCACCTCCCAGTGTCTTGAAAGG	LanderSabatini		{0: 1, 1: 0, 2: 0, 3: 20, 4: 208}	7	54350919	54350941	+		982418782	TAGGAGAAGGGAGATTTGGAAGG	LanderSabatini		{0: 1, 1: 0, 2: 5, 3: 47, 4: 643}	4	155168937	155168959	-		GTTTTAGAGCTAGAAATAGCAAGTTAAAATAAGGCTAGTCCGTTATCAACTTGAAAAAGTGGCACCGAGTCGGTGC	GCAGAG	GCATTGGTGGTTCAGTGGTAGAATTCTCGCCTCCCACGCGGGAGACCCGGGTTCAATTCCCGGCCAATGCA	ATCTTGTGGAAAGGACGAAACACCGCACCTCCCAGTGTCTTGAAGTTTTAGAGCTAGAAATAGCAAGTTAAAATAAGGCTAGTCCGTTATCAACTTGAAAAAGTGGCACCGAGTCGGTGCGCAGAGGCATTGGTGGTTCAGTGGTAGAATTCTCGCCTCCCACGCGGGAGACCCGGGTTCAATTCCCGGCCAATGCAGAGGAGAAGGGAGATTTGGAGTTTAAGAGCTATGCTGGAAACAGCAT	GCACCTCCCAGTGTCTTGAA	GAGGAGAAGGGAGATTTGGA	intergenic	intergenic	intergenic + intergenic	87	72	53	115	169	88	62	65	120	94	110	138	218	59	1.01024	0.753992	1.66704	0.187969	-0.19676	0.739751	0.639949	0.73484	0.402268	1.14376	0.850811	0.243653	0.443426	0.592352	0.553605
DG0005259	NegControls	Wildtype	1009344572	AAATTTCTGTGTGGTGGGGAAGG	LanderSabatini		{0: 1, 1: 0, 2: 4, 3: 57, 4: 524}	6	62597255	62597277	+		1090859030	AGAGCTTTAACAGATGCCACAGG	LanderSabatini		{0: 1, 1: 0, 2: 0, 3: 7, 4: 141}	11	130636691	130636713	+		GTTTTAGAGCTAGAAATAGCAAGTTAAAATAAGGCTAGTCCGTTATCAACTTGAAAAAGTGGCACCGAGTCGGTGC	GCAGAG	GCATTGGTGGTTCAGTGGTAGAATTCTCGCCTCCCACGCGGGAGACCCGGGTTCAATTCCCGGCCAATGCA	ATCTTGTGGAAAGGACGAAACACCGAATTTCTGTGTGGTGGGGAGTTTTAGAGCTAGAAATAGCAAGTTAAAATAAGGCTAGTCCGTTATCAACTTGAAAAAGTGGCACCGAGTCGGTGCGCAGAGGCATTGGTGGTTCAGTGGTAGAATTCTCGCCTCCCACGCGGGAGACCCGGGTTCAATTCCCGGCCAATGCAGGAGCTTTAACAGATGCCACGTTTAAGAGCTATGCTGGAAACAGCAT	GAATTTCTGTGTGGTGGGGA	GGAGCTTTAACAGATGCCAC	intergenic	intergenic	intergenic + intergenic	32	34	42	50	58	61	27	26	20	40	33	51	47	22	0.883055	0.623403	0.768324	0.51876	0.871147	-0.403533	1.29352	0.198952	0.364311	0.758261	0.353754	0.328792	0.309663	0.618929	0.583022
DG0005260	NegControls	Wildtype	1021429352	AGATGACAGACAACAGGAAGAGG	LanderSabatini		{0: 1, 1: 0, 2: 1, 3: 48, 4: 452}	7	20542113	20542135	-		1043454682	TTTCCGGCAAGAGTAAAATGAGG	LanderSabatini		{0: 1, 1: 0, 2: 1, 3: 16, 4: 152}	8	80401603	80401625	+		GTTTTAGAGCTAGAAATAGCAAGTTAAAATAAGGCTAGTCCGTTATCAACTTGAAAAAGTGGCACCGAGTCGGTGC	GCAGAG	GCATTGGTGGTTCAGTGGTAGAATTCTCGCCTCCCACGCGGGAGACCCGGGTTCAATTCCCGGCCAATGCA	ATCTTGTGGAAAGGACGAAACACCGGATGACAGACAACAGGAAGGTTTTAGAGCTAGAAATAGCAAGTTAAAATAAGGCTAGTCCGTTATCAACTTGAAAAAGTGGCACCGAGTCGGTGCGCAGAGGCATTGGTGGTTCAGTGGTAGAATTCTCGCCTCCCACGCGGGAGACCCGGGTTCAATTCCCGGCCAATGCAGTTCCGGCAAGAGTAAAATGGTTTAAGAGCTATGCTGGAAACAGCAT	GGATGACAGACAACAGGAAG	GTTCCGGCAAGAGTAAAATG	intergenic	intergenic	intergenic + intergenic	101	89	45	66	159	104	43	61	78	52	47	114	112	35	0.827029	1.0579	0.802539	1.23488	0.313623	0.866417	1.39972	0.0421322	0.078909	0.895821	1.30144	0.804974	1.0501	0.506921	0.7366
DG0005261	NegControls	Wildtype	1031569547	AGAGGGAAGAATTTCCATCATGG	LanderSabatini		{0: 1, 1: 0, 2: 1, 3: 15, 4: 249}	7	123342184	123342206	+		1130676929	CTGTTCCTTAACCCCAGCCAGGG	LanderSabatini		{0: 1, 1: 0, 2: 2, 3: 12, 4: 209}	15	85961047	85961069	-		GTTTTAGAGCTAGAAATAGCAAGTTAAAATAAGGCTAGTCCGTTATCAACTTGAAAAAGTGGCACCGAGTCGGTGC	GCAGAG	GCATTGGTGGTTCAGTGGTAGAATTCTCGCCTCCCACGCGGGAGACCCGGGTTCAATTCCCGGCCAATGCA	ATCTTGTGGAAAGGACGAAACACCGGAGGGAAGAATTTCCATCAGTTTTAGAGCTAGAAATAGCAAGTTAAAATAAGGCTAGTCCGTTATCAACTTGAAAAAGTGGCACCGAGTCGGTGCGCAGAGGCATTGGTGGTTCAGTGGTAGAATTCTCGCCTCCCACGCGGGAGACCCGGGTTCAATTCCCGGCCAATGCAGTGTTCCTTAACCCCAGCCAGTTTAAGAGCTATGCTGGAAACAGCAT	GGAGGGAAGAATTTCCATCA	GTGTTCCTTAACCCCAGCCA	intergenic	intergenic	intergenic + intergenic	94	130	53	92	133	58	69	71	78	145	95	98	134	55	0.394864	0.739077	0.843273	1.135	-0.0965238	0.223135	-0.108477	0.372343	0.870456	0.659071	0.809588	0.420536	0.837872	0.378107	0.809764
DG0005262	NegControls	Wildtype	941352914	ATTTGGGCCACAAATGGGCAGGG	LanderSabatini		{0: 1, 1: 0, 2: 0, 3: 17, 4: 137}	2	164458030	164458052	-		909883377	GTATCCCCTCTATTAAAGAGTGG	LanderSabatini		{0: 1, 1: 0, 2: 0, 3: 1, 4: 74}	1	80908987	80909009	-		GTTTTAGAGCTAGAAATAGCAAGTTAAAATAAGGCTAGTCCGTTATCAACTTGAAAAAGTGGCACCGAGTCGGTGC	GCAGAG	GCATTGGTGGTTCAGTGGTAGAATTCTCGCCTCCCACGCGGGAGACCCGGGTTCAATTCCCGGCCAATGCA	ATCTTGTGGAAAGGACGAAACACCGTTTGGGCCACAAATGGGCAGTTTTAGAGCTAGAAATAGCAAGTTAAAATAAGGCTAGTCCGTTATCAACTTGAAAAAGTGGCACCGAGTCGGTGCGCAGAGGCATTGGTGGTTCAGTGGTAGAATTCTCGCCTCCCACGCGGGAGACCCGGGTTCAATTCCCGGCCAATGCAGTATCCCCTCTATTAAAGAGGTTTAAGAGCTATGCTGGAAACAGCAT	GTTTGGGCCACAAATGGGCA	GTATCCCCTCTATTAAAGAG	intergenic	intergenic	intergenic + intergenic	130	127	74	168	171	133	108	101	105	154	168	173	209	83	0.705708	0.700834	0.977886	0.513017	-0.208145	0.0601104	0.438669	0.548832	0.316012	0.794809	0.588864	0.121661	0.26806	0.434504	0.647594
DG0005263	NegControls	Wildtype	1131322505	ATTATACCTCTTCACAGCTGAGG	LanderSabatini		{0: 1, 1: 0, 2: 1, 3: 24, 4: 254}	15	91408177	91408199	-		985387694	AATCGTAAGCCCTACCCCAGAGG	LanderSabatini		{0: 1, 1: 0, 2: 0, 3: 3, 4: 46}	4	189464389	189464411	+		GTTTTAGAGCTAGAAATAGCAAGTTAAAATAAGGCTAGTCCGTTATCAACTTGAAAAAGTGGCACCGAGTCGGTGC	GCAGAG	GCATTGGTGGTTCAGTGGTAGAATTCTCGCCTCCCACGCGGGAGACCCGGGTTCAATTCCCGGCCAATGCA	ATCTTGTGGAAAGGACGAAACACCGTTATACCTCTTCACAGCTGGTTTTAGAGCTAGAAATAGCAAGTTAAAATAAGGCTAGTCCGTTATCAACTTGAAAAAGTGGCACCGAGTCGGTGCGCAGAGGCATTGGTGGTTCAGTGGTAGAATTCTCGCCTCCCACGCGGGAGACCCGGGTTCAATTCCCGGCCAATGCAGATCGTAAGCCCTACCCCAGGTTTAAGAGCTATGCTGGAAACAGCAT	GTTATACCTCTTCACAGCTG	GATCGTAAGCCCTACCCCAG	intergenic	intergenic	intergenic + intergenic	130	74	63	108	181	106	51	90	78	122	81	149	139	83	0.6563	0.865591	0.557573	-0.261071	-0.438249	-0.365328	1.1847	0.575092	1.05357	0.693154	0.953583	-0.354883	0.422648	0.937788	0.71046
DG0005264	NegControls	Wildtype	1055466993	ATAGAGCTGAAAATGTGTGCTGG	LanderSabatini		{0: 1, 1: 0, 2: 2, 3: 14, 4: 190}	9	76575680	76575702	+		1044410865	GATAATGGCACTTCAAACACAGG	LanderSabatini		{0: 1, 1: 0, 2: 0, 3: 8, 4: 119}	8	91881147	91881169	+		GTTTTAGAGCTAGAAATAGCAAGTTAAAATAAGGCTAGTCCGTTATCAACTTGAAAAAGTGGCACCGAGTCGGTGC	GCAGAG	GCATTGGTGGTTCAGTGGTAGAATTCTCGCCTCCCACGCGGGAGACCCGGGTTCAATTCCCGGCCAATGCA	ATCTTGTGGAAAGGACGAAACACCGTAGAGCTGAAAATGTGTGCGTTTTAGAGCTAGAAATAGCAAGTTAAAATAAGGCTAGTCCGTTATCAACTTGAAAAAGTGGCACCGAGTCGGTGCGCAGAGGCATTGGTGGTTCAGTGGTAGAATTCTCGCCTCCCACGCGGGAGACCCGGGTTCAATTCCCGGCCAATGCAGATAATGGCACTTCAAACACGTTTAAGAGCTATGCTGGAAACAGCAT	GTAGAGCTGAAAATGTGTGC	GATAATGGCACTTCAAACAC	intergenic	intergenic	intergenic + intergenic	91	97	63	106	213	62	46	51	80	63	68	116	127	39	1.106	1.16271	1.2365	1.20457	0.639852	0.748968	0.564016	0.471972	0.256008	1.1684	0.647227	0.864464	0.590528	0.430665	0.0833471
DG0005265	NegControls	Wildtype	1119869746	CTGGAAGTCAGAGTTCTCTGTGG	LanderSabatini		{0: 1, 1: 0, 2: 0, 3: 30, 4: 294}	14	78006782	78006804	-		1041153370	CAACATGAGACAGATTCCAGAGG	LanderSabatini		{0: 1, 1: 0, 2: 1, 3: 16, 4: 206}	8	54958601	54958623	+		GTTTTAGAGCTAGAAATAGCAAGTTAAAATAAGGCTAGTCCGTTATCAACTTGAAAAAGTGGCACCGAGTCGGTGC	GCAGAG	GCATTGGTGGTTCAGTGGTAGAATTCTCGCCTCCCACGCGGGAGACCCGGGTTCAATTCCCGGCCAATGCA	ATCTTGTGGAAAGGACGAAACACCGTGGAAGTCAGAGTTCTCTGGTTTTAGAGCTAGAAATAGCAAGTTAAAATAAGGCTAGTCCGTTATCAACTTGAAAAAGTGGCACCGAGTCGGTGCGCAGAGGCATTGGTGGTTCAGTGGTAGAATTCTCGCCTCCCACGCGGGAGACCCGGGTTCAATTCCCGGCCAATGCAGAACATGAGACAGATTCCAGGTTTAAGAGCTATGCTGGAAACAGCAT	GTGGAAGTCAGAGTTCTCTG	GAACATGAGACAGATTCCAG	intergenic	intergenic	intergenic + intergenic	73	79	76	95	187	83	48	73	65	82	87	117	103	45	0.608655	0.337941	0.427228	0.707021	0.70456	0.248823	0.920501	0.763407	0.571399	0.457941	0.602385	0.553468	0.639081	0.751769	0.620891
DG0005266	NegControls	Wildtype	904964476	ACAGAGGTCAACCTTGACCCTGG	LanderSabatini		{0: 1, 1: 0, 2: 0, 3: 7, 4: 117}	1	34360904	34360926	+		1028049983	ATCATTGAGCATGTATGCTGTGG	LanderSabatini		{0: 1, 1: 0, 2: 1, 3: 23, 4: 166}	7	86173705	86173727	+		GTTTTAGAGCTAGAAATAGCAAGTTAAAATAAGGCTAGTCCGTTATCAACTTGAAAAAGTGGCACCGAGTCGGTGC	GCAGAG	GCATTGGTGGTTCAGTGGTAGAATTCTCGCCTCCCACGCGGGAGACCCGGGTTCAATTCCCGGCCAATGCA	ATCTTGTGGAAAGGACGAAACACCGCAGAGGTCAACCTTGACCCGTTTTAGAGCTAGAAATAGCAAGTTAAAATAAGGCTAGTCCGTTATCAACTTGAAAAAGTGGCACCGAGTCGGTGCGCAGAGGCATTGGTGGTTCAGTGGTAGAATTCTCGCCTCCCACGCGGGAGACCCGGGTTCAATTCCCGGCCAATGCAGTCATTGAGCATGTATGCTGGTTTAAGAGCTATGCTGGAAACAGCAT	GCAGAGGTCAACCTTGACCC	GTCATTGAGCATGTATGCTG	intergenic	intergenic	intergenic + intergenic	79	113	76	134	232	101	49	90	111	106	144	127	131	63	0.42743	0.1522	0.472664	0.739907	0.224521	0.534253	1.17231	1.45598	0.90913	0.350765	0.30341	0.49956	0.574803	1.17914	0.587155
DG0005267	NegControls	Wildtype	984184018	AAATCTTGCCTGGTTTGCAGTGG	LanderSabatini		{0: 1, 1: 0, 2: 0, 3: 13, 4: 177}	4	176520536	176520558	+		911956931	TTGTTTGAATAGGTGGACGCTGG	LanderSabatini		{0: 1, 1: 0, 2: 0, 3: 5, 4: 59}	1	104248138	104248160	+		GTTTTAGAGCTAGAAATAGCAAGTTAAAATAAGGCTAGTCCGTTATCAACTTGAAAAAGTGGCACCGAGTCGGTGC	GCAGAG	GCATTGGTGGTTCAGTGGTAGAATTCTCGCCTCCCACGCGGGAGACCCGGGTTCAATTCCCGGCCAATGCA	ATCTTGTGGAAAGGACGAAACACCGAATCTTGCCTGGTTTGCAGGTTTTAGAGCTAGAAATAGCAAGTTAAAATAAGGCTAGTCCGTTATCAACTTGAAAAAGTGGCACCGAGTCGGTGCGCAGAGGCATTGGTGGTTCAGTGGTAGAATTCTCGCCTCCCACGCGGGAGACCCGGGTTCAATTCCCGGCCAATGCAGTGTTTGAATAGGTGGACGCGTTTAAGAGCTATGCTGGAAACAGCAT	GAATCTTGCCTGGTTTGCAG	GTGTTTGAATAGGTGGACGC	intergenic	intergenic	intergenic + intergenic	117	107	52	161	189	120	75	98	122	99	158	194	166	72	0.913223	0.592827	0.690389	0.470691	-0.508603	0.478776	0.812823	0.982482	0.204712	0.732146	0.544008	0.146955	0.150713	0.666672	0.418906
DG0005268	NegControls	Wildtype	953471261	AGTATTCCTTGACTTCCTGCTGG	LanderSabatini		{0: 1, 1: 0, 2: 1, 3: 13, 4: 138}	3	43168854	43168876	-		1041958463	AAAAGATGTAGAGGAAGAGGAGG	LanderSabatini		{0: 1, 1: 0, 2: 19, 3: 310, 4: 2216}	8	63583579	63583601	-		GTTTTAGAGCTAGAAATAGCAAGTTAAAATAAGGCTAGTCCGTTATCAACTTGAAAAAGTGGCACCGAGTCGGTGC	GCAGAG	GCATTGGTGGTTCAGTGGTAGAATTCTCGCCTCCCACGCGGGAGACCCGGGTTCAATTCCCGGCCAATGCA	ATCTTGTGGAAAGGACGAAACACCGGTATTCCTTGACTTCCTGCGTTTTAGAGCTAGAAATAGCAAGTTAAAATAAGGCTAGTCCGTTATCAACTTGAAAAAGTGGCACCGAGTCGGTGCGCAGAGGCATTGGTGGTTCAGTGGTAGAATTCTCGCCTCCCACGCGGGAGACCCGGGTTCAATTCCCGGCCAATGCAGAAAGATGTAGAGGAAGAGGGTTTAAGAGCTATGCTGGAAACAGCAT	GGTATTCCTTGACTTCCTGC	GAAAGATGTAGAGGAAGAGG	intergenic	intergenic	intergenic + intergenic	16	22	21	114	158	20	44	47	14	34	7	14	25	50	-1.74443	-1.17656	-0.948813	-1.25788	-1.27123	-2.05973	-0.973123	-2.60844	-0.554518	-1.28993	-2.03047	-1.52962	-1.55358	-1.37869	-1.89282
DG0005269	NegControls	Wildtype	1074249461	GTGGTTAAGCCACAGAAACATGG	LanderSabatini		{0: 1, 1: 0, 2: 1, 3: 14, 4: 167}	10	111730125	111730147	+		1004083146	GTAATACAGACCCATCTCCCAGG	LanderSabatini		{0: 1, 1: 0, 2: 1, 3: 8, 4: 107}	6	12416002	12416024	-		GTTTTAGAGCTAGAAATAGCAAGTTAAAATAAGGCTAGTCCGTTATCAACTTGAAAAAGTGGCACCGAGTCGGTGC	GCAGAG	GCATTGGTGGTTCAGTGGTAGAATTCTCGCCTCCCACGCGGGAGACCCGGGTTCAATTCCCGGCCAATGCA	ATCTTGTGGAAAGGACGAAACACCGTGGTTAAGCCACAGAAACAGTTTTAGAGCTAGAAATAGCAAGTTAAAATAAGGCTAGTCCGTTATCAACTTGAAAAAGTGGCACCGAGTCGGTGCGCAGAGGCATTGGTGGTTCAGTGGTAGAATTCTCGCCTCCCACGCGGGAGACCCGGGTTCAATTCCCGGCCAATGCAGTAATACAGACCCATCTCCCGTTTAAGAGCTATGCTGGAAACAGCAT	GTGGTTAAGCCACAGAAACA	GTAATACAGACCCATCTCCC	intergenic	intergenic	intergenic + intergenic	109	81	89	120	161	84	66	84	87	122	125	161	132	75	0.86584	0.711447	0.582042	0.0133884	0.201261	-0.0640296	0.484186	0.828871	0.686296	0.719776	0.731476	0.0502066	0.532369	0.666451	0.656161
DG0005270	NegControls	Wildtype	998444770	GCGGGGAGAGGAAGACCTGCAGG	LanderSabatini		{0: 1, 1: 0, 2: 2, 3: 18, 4: 310}	5	142190027	142190049	+		1029159225	GATTAGGTTTGACCTTGTACAGG	LanderSabatini		{0: 1, 1: 0, 2: 0, 3: 5, 4: 45}	7	98539909	98539931	+		GTTTTAGAGCTAGAAATAGCAAGTTAAAATAAGGCTAGTCCGTTATCAACTTGAAAAAGTGGCACCGAGTCGGTGC	GCAGAG	GCATTGGTGGTTCAGTGGTAGAATTCTCGCCTCCCACGCGGGAGACCCGGGTTCAATTCCCGGCCAATGCA	ATCTTGTGGAAAGGACGAAACACCGCGGGGAGAGGAAGACCTGCGTTTTAGAGCTAGAAATAGCAAGTTAAAATAAGGCTAGTCCGTTATCAACTTGAAAAAGTGGCACCGAGTCGGTGCGCAGAGGCATTGGTGGTTCAGTGGTAGAATTCTCGCCTCCCACGCGGGAGACCCGGGTTCAATTCCCGGCCAATGCAGATTAGGTTTGACCTTGTACGTTTAAGAGCTATGCTGGAAACAGCAT	GCGGGGAGAGGAAGACCTGC	GATTAGGTTTGACCTTGTAC	intergenic	intergenic	intergenic + intergenic	82	64	41	91	152	79	91	70	46	67	75	100	113	51	0.443927	0.563866	0.619484	0.227584	-0.354346	-0.421811	-0.0626346	-0.361119	-0.629235	0.542426	0.688285	-0.182858	0.142295	-0.350996	0.491771
DG0005271	NegControls	Wildtype	919784692	AAACACAGCATGTTGACTGGTGG	LanderSabatini		{0: 1, 1: 0, 2: 1, 3: 21, 4: 166}	1	201251846	201251868	+		1116807536	TTACTAGTATGTCCACACAGTGG	LanderSabatini		{0: 1, 1: 0, 2: 2, 3: 14, 4: 111}	14	49508601	49508623	+		GTTTTAGAGCTAGAAATAGCAAGTTAAAATAAGGCTAGTCCGTTATCAACTTGAAAAAGTGGCACCGAGTCGGTGC	GCAGAG	GCATTGGTGGTTCAGTGGTAGAATTCTCGCCTCCCACGCGGGAGACCCGGGTTCAATTCCCGGCCAATGCA	ATCTTGTGGAAAGGACGAAACACCGAACACAGCATGTTGACTGGGTTTTAGAGCTAGAAATAGCAAGTTAAAATAAGGCTAGTCCGTTATCAACTTGAAAAAGTGGCACCGAGTCGGTGCGCAGAGGCATTGGTGGTTCAGTGGTAGAATTCTCGCCTCCCACGCGGGAGACCCGGGTTCAATTCCCGGCCAATGCAGTACTAGTATGTCCACACAGGTTTAAGAGCTATGCTGGAAACAGCAT	GAACACAGCATGTTGACTGG	GTACTAGTATGTCCACACAG	intergenic	intergenic	intergenic + intergenic	183	128	121	254	432	131	122	163	183	173	189	255	256	109	0.577324	0.506306	0.583782	0.133582	0.105957	0.466667	0.242196	0.543288	0.308264	0.555804	0.442867	0.235402	0.17998	0.364582	0.159882
DG0005272	NegControls	Wildtype	996215783	ACTTATTAGGGATCAAGGGTTGG	LanderSabatini		{0: 1, 1: 0, 2: 0, 3: 13, 4: 89}	5	120863533	120863555	+		970036507	ATGAGATCTCCACTGTGCTGTGG	LanderSabatini		{0: 1, 1: 0, 2: 2, 3: 12, 4: 177}	4	11741647	11741669	+		GTTTTAGAGCTAGAAATAGCAAGTTAAAATAAGGCTAGTCCGTTATCAACTTGAAAAAGTGGCACCGAGTCGGTGC	GCAGAG	GCATTGGTGGTTCAGTGGTAGAATTCTCGCCTCCCACGCGGGAGACCCGGGTTCAATTCCCGGCCAATGCA	ATCTTGTGGAAAGGACGAAACACCGCTTATTAGGGATCAAGGGTGTTTTAGAGCTAGAAATAGCAAGTTAAAATAAGGCTAGTCCGTTATCAACTTGAAAAAGTGGCACCGAGTCGGTGCGCAGAGGCATTGGTGGTTCAGTGGTAGAATTCTCGCCTCCCACGCGGGAGACCCGGGTTCAATTCCCGGCCAATGCAGTGAGATCTCCACTGTGCTGGTTTAAGAGCTATGCTGGAAACAGCAT	GCTTATTAGGGATCAAGGGT	GTGAGATCTCCACTGTGCTG	intergenic	intergenic	intergenic + intergenic	251	162	219	185	263	188	149	168	212	198	238	285	281	119	0.693867	0.917248	0.674377	0.345958	0.832646	0.552138	0.474277	0.587779	0.21525	0.761831	1.14674	0.576914	1.10196	0.425769	0.96242
DG0005273	NegControls	Wildtype	930457037	GAAGGTGCATGATTAGGTTGGGG	LanderSabatini		{0: 1, 1: 0, 2: 0, 3: 3, 4: 119}	2	51618251	51618273	-		1059473812	TTGTGGGCAAATATAGGCAGTGG	LanderSabatini		{0: 1, 1: 0, 2: 1, 3: 8, 4: 142}	9	114527736	114527758	+		GTTTTAGAGCTAGAAATAGCAAGTTAAAATAAGGCTAGTCCGTTATCAACTTGAAAAAGTGGCACCGAGTCGGTGC	GCAGAG	GCATTGGTGGTTCAGTGGTAGAATTCTCGCCTCCCACGCGGGAGACCCGGGTTCAATTCCCGGCCAATGCA	ATCTTGTGGAAAGGACGAAACACCGAAGGTGCATGATTAGGTTGGTTTTAGAGCTAGAAATAGCAAGTTAAAATAAGGCTAGTCCGTTATCAACTTGAAAAAGTGGCACCGAGTCGGTGCGCAGAGGCATTGGTGGTTCAGTGGTAGAATTCTCGCCTCCCACGCGGGAGACCCGGGTTCAATTCCCGGCCAATGCAGTGTGGGCAAATATAGGCAGGTTTAAGAGCTATGCTGGAAACAGCAT	GAAGGTGCATGATTAGGTTG	GTGTGGGCAAATATAGGCAG	intergenic	intergenic	intergenic + intergenic	132	113	122	154	259	138	92	151	98	118	155	177	128	86	0.162657	0.146891	-0.301116	0.294535	0.457598	-0.0895893	0.721271	0.662823	0.16389	0.00281068	0.497211	0.220848	0.542613	0.515995	0.623961
DG0005274	NegControls	Wildtype	1109915083	GGTTGTAGTGAAACAGGATGAGG	LanderSabatini		{0: 1, 1: 0, 2: 2, 3: 22, 4: 379}	13	68973775	68973797	+		993360257	TGATGAAGAGTCATTTGGGGTGG	LanderSabatini		{0: 1, 1: 0, 2: 0, 3: 8, 4: 186}	5	86966239	86966261	+		GTTTTAGAGCTAGAAATAGCAAGTTAAAATAAGGCTAGTCCGTTATCAACTTGAAAAAGTGGCACCGAGTCGGTGC	GCAGAG	GCATTGGTGGTTCAGTGGTAGAATTCTCGCCTCCCACGCGGGAGACCCGGGTTCAATTCCCGGCCAATGCA	ATCTTGTGGAAAGGACGAAACACCGGTTGTAGTGAAACAGGATGGTTTTAGAGCTAGAAATAGCAAGTTAAAATAAGGCTAGTCCGTTATCAACTTGAAAAAGTGGCACCGAGTCGGTGCGCAGAGGCATTGGTGGTTCAGTGGTAGAATTCTCGCCTCCCACGCGGGAGACCCGGGTTCAATTCCCGGCCAATGCAGGATGAAGAGTCATTTGGGGGTTTAAGAGCTATGCTGGAAACAGCAT	GGTTGTAGTGAAACAGGATG	GGATGAAGAGTCATTTGGGG	intergenic	intergenic	intergenic + intergenic	162	125	117	139	249	120	84	111	146	195	185	222	201	61	0.928698	0.881699	0.78682	0.930836	0.889006	0.973526	0.650833	1.04705	1.01467	0.865739	1.06583	0.931123	0.907925	0.904185	1.02851
DG0005275	NegControls	Wildtype	1076265353	GAGAGAGAAACATCTCTCTGTGG	LanderSabatini		{0: 1, 1: 0, 2: 4, 3: 32, 4: 334}	10	129105349	129105371	-		931520047	GAAGTTCCACTTGAAGAACAAGG	LanderSabatini		{0: 1, 1: 0, 2: 1, 3: 8, 4: 152}	2	63086370	63086392	+		GTTTTAGAGCTAGAAATAGCAAGTTAAAATAAGGCTAGTCCGTTATCAACTTGAAAAAGTGGCACCGAGTCGGTGC	GCAGAG	GCATTGGTGGTTCAGTGGTAGAATTCTCGCCTCCCACGCGGGAGACCCGGGTTCAATTCCCGGCCAATGCA	ATCTTGTGGAAAGGACGAAACACCGAGAGAGAAACATCTCTCTGGTTTTAGAGCTAGAAATAGCAAGTTAAAATAAGGCTAGTCCGTTATCAACTTGAAAAAGTGGCACCGAGTCGGTGCGCAGAGGCATTGGTGGTTCAGTGGTAGAATTCTCGCCTCCCACGCGGGAGACCCGGGTTCAATTCCCGGCCAATGCAGAAGTTCCACTTGAAGAACAGTTTAAGAGCTATGCTGGAAACAGCAT	GAGAGAGAAACATCTCTCTG	GAAGTTCCACTTGAAGAACA	intergenic	intergenic	intergenic + intergenic	77	75	71	70	98	81	51	53	60	114	103	73	76	38	0.390341	0.869262	0.448523	0.873136	0.847656	0.375128	0.799421	0.918786	0.956424	0.569375	0.692174	0.69864	0.977248	0.891543	1.2803
DG0005276	NegControls	Wildtype	1003682266	GCTAGATCTAGGGTGTGTTGTGG	LanderSabatini		{0: 1, 1: 0, 2: 0, 3: 11, 4: 80}	6	8267743	8267765	-		951432152	ACTGACACCACAGTCTGTTGAGG	LanderSabatini		{0: 1, 1: 0, 2: 1, 3: 10, 4: 182}	3	22620843	22620865	-		GTTTTAGAGCTAGAAATAGCAAGTTAAAATAAGGCTAGTCCGTTATCAACTTGAAAAAGTGGCACCGAGTCGGTGC	GCAGAG	GCATTGGTGGTTCAGTGGTAGAATTCTCGCCTCCCACGCGGGAGACCCGGGTTCAATTCCCGGCCAATGCA	ATCTTGTGGAAAGGACGAAACACCGCTAGATCTAGGGTGTGTTGGTTTTAGAGCTAGAAATAGCAAGTTAAAATAAGGCTAGTCCGTTATCAACTTGAAAAAGTGGCACCGAGTCGGTGCGCAGAGGCATTGGTGGTTCAGTGGTAGAATTCTCGCCTCCCACGCGGGAGACCCGGGTTCAATTCCCGGCCAATGCAGCTGACACCACAGTCTGTTGGTTTAAGAGCTATGCTGGAAACAGCAT	GCTAGATCTAGGGTGTGTTG	GCTGACACCACAGTCTGTTG	intergenic	intergenic	intergenic + intergenic	90	97	73	134	248	113	65	86	96	84	112	132	127	64	0.547631	0.403561	0.493164	0.498464	0.144384	0.303745	0.930895	0.693265	0.174139	0.481452	0.369192	0.315531	0.413283	0.599433	0.409821
DG0005277	NegControls	Wildtype	1065073445	GACATACTCTTTCTTGATGGTGG	LanderSabatini		{0: 1, 1: 0, 2: 3, 3: 12, 4: 145}	10	22051724	22051746	-		1012748100	TGGGTAATACATAGGCACACTGG	LanderSabatini		{0: 1, 1: 0, 2: 0, 3: 10, 4: 97}	6	103120798	103120820	-		GTTTTAGAGCTAGAAATAGCAAGTTAAAATAAGGCTAGTCCGTTATCAACTTGAAAAAGTGGCACCGAGTCGGTGC	GCAGAG	GCATTGGTGGTTCAGTGGTAGAATTCTCGCCTCCCACGCGGGAGACCCGGGTTCAATTCCCGGCCAATGCA	ATCTTGTGGAAAGGACGAAACACCGACATACTCTTTCTTGATGGGTTTTAGAGCTAGAAATAGCAAGTTAAAATAAGGCTAGTCCGTTATCAACTTGAAAAAGTGGCACCGAGTCGGTGCGCAGAGGCATTGGTGGTTCAGTGGTAGAATTCTCGCCTCCCACGCGGGAGACCCGGGTTCAATTCCCGGCCAATGCAGGGGTAATACATAGGCACACGTTTAAGAGCTATGCTGGAAACAGCAT	GACATACTCTTTCTTGATGG	GGGGTAATACATAGGCACAC	intergenic	intergenic	intergenic + intergenic	123	123	119	159	242	117	68	127	114	144	114	144	187	78	0.114835	0.293652	0.490416	0.55606	0.561707	0.266957	0.91641	0.654245	0.881367	0.299634	0.500268	0.461575	0.597786	0.817341	0.447552
DG0005278	NegControls	Wildtype	1133705368	CTGCAACCTGGGATTTACTGTGG	LanderSabatini		{0: 1, 1: 0, 2: 0, 3: 10, 4: 145}	16	8349735	8349757	-		977054224	ACATGTAATGAAGGGAACCATGG	LanderSabatini		{0: 1, 1: 0, 2: 0, 3: 8, 4: 172}	4	92169364	92169386	-		GTTTTAGAGCTAGAAATAGCAAGTTAAAATAAGGCTAGTCCGTTATCAACTTGAAAAAGTGGCACCGAGTCGGTGC	GCAGAG	GCATTGGTGGTTCAGTGGTAGAATTCTCGCCTCCCACGCGGGAGACCCGGGTTCAATTCCCGGCCAATGCA	ATCTTGTGGAAAGGACGAAACACCGTGCAACCTGGGATTTACTGGTTTTAGAGCTAGAAATAGCAAGTTAAAATAAGGCTAGTCCGTTATCAACTTGAAAAAGTGGCACCGAGTCGGTGCGCAGAGGCATTGGTGGTTCAGTGGTAGAATTCTCGCCTCCCACGCGGGAGACCCGGGTTCAATTCCCGGCCAATGCAGCATGTAATGAAGGGAACCAGTTTAAGAGCTATGCTGGAAACAGCAT	GTGCAACCTGGGATTTACTG	GCATGTAATGAAGGGAACCA	intergenic	intergenic	intergenic + intergenic	81	55	59	144	233	42	67	90	63	78	113	138	118	65	0.546399	0.187943	0.32305	-0.335089	-0.182112	-0.320474	-0.525898	0.662763	0.0250915	0.352464	0.202261	-0.279225	-0.262158	0.0539856	-0.195237
DG0005279	NegControls	Wildtype	958793424	ACAACTAATGAGTCACCAAGAGG	LanderSabatini		{0: 1, 1: 0, 2: 1, 3: 8, 4: 88}	3	98680781	98680803	+		1000661580	GATCTGGGTGTCCTGAGCCAAGG	LanderSabatini		{0: 1, 1: 0, 2: 0, 3: 16, 4: 205}	5	163945939	163945961	+		GTTTTAGAGCTAGAAATAGCAAGTTAAAATAAGGCTAGTCCGTTATCAACTTGAAAAAGTGGCACCGAGTCGGTGC	GCAGAG	GCATTGGTGGTTCAGTGGTAGAATTCTCGCCTCCCACGCGGGAGACCCGGGTTCAATTCCCGGCCAATGCA	ATCTTGTGGAAAGGACGAAACACCGCAACTAATGAGTCACCAAGGTTTTAGAGCTAGAAATAGCAAGTTAAAATAAGGCTAGTCCGTTATCAACTTGAAAAAGTGGCACCGAGTCGGTGCGCAGAGGCATTGGTGGTTCAGTGGTAGAATTCTCGCCTCCCACGCGGGAGACCCGGGTTCAATTCCCGGCCAATGCAGATCTGGGTGTCCTGAGCCAGTTTAAGAGCTATGCTGGAAACAGCAT	GCAACTAATGAGTCACCAAG	GATCTGGGTGTCCTGAGCCA	intergenic	intergenic	intergenic + intergenic	87	105	73	126	197	112	89	94	117	101	75	125	114	53	0.342594	0.228036	0.211598	0.881404	0.413708	0.856539	0.46916	-0.329319	-0.0113744	0.260743	0.363406	0.717217	0.633552	0.0428222	0.390104
DG0005280	NegControls	Wildtype	1117389378	GCAGCAAATTCTATGTCCAAAGG	LanderSabatini		{0: 1, 1: 0, 2: 2, 3: 10, 4: 116}	14	55248394	55248416	-		1014433822	GGTTTCTAAAATGAGGGCTGAGG	LanderSabatini		{0: 1, 1: 0, 2: 0, 3: 21, 4: 209}	6	121399720	121399742	+		GTTTTAGAGCTAGAAATAGCAAGTTAAAATAAGGCTAGTCCGTTATCAACTTGAAAAAGTGGCACCGAGTCGGTGC	GCAGAG	GCATTGGTGGTTCAGTGGTAGAATTCTCGCCTCCCACGCGGGAGACCCGGGTTCAATTCCCGGCCAATGCA	ATCTTGTGGAAAGGACGAAACACCGCAGCAAATTCTATGTCCAAGTTTTAGAGCTAGAAATAGCAAGTTAAAATAAGGCTAGTCCGTTATCAACTTGAAAAAGTGGCACCGAGTCGGTGCGCAGAGGCATTGGTGGTTCAGTGGTAGAATTCTCGCCTCCCACGCGGGAGACCCGGGTTCAATTCCCGGCCAATGCAGGTTTCTAAAATGAGGGCTGGTTTAAGAGCTATGCTGGAAACAGCAT	GCAGCAAATTCTATGTCCAA	GGTTTCTAAAATGAGGGCTG	intergenic	intergenic	intergenic + intergenic	99	62	108	90	160	102	33	79	116	86	129	175	127	47	1.07298	0.661131	0.614287	0.29866	1.14616	1.01552	1.74639	1.85815	1.17009	0.782801	1.11672	0.820113	1.04455	1.59155	1.0069
DG0005281	NegControls	Wildtype	1010075660	GGACTGGCCAGGATGTAGATGGG	LanderSabatini		{0: 1, 1: 0, 2: 0, 3: 15, 4: 118}	6	71794202	71794224	-		942185579	ACTGAGGACTAGGCAGACAATGG	LanderSabatini		{0: 1, 1: 0, 2: 0, 3: 18, 4: 286}	2	173421836	173421858	-		GTTTTAGAGCTAGAAATAGCAAGTTAAAATAAGGCTAGTCCGTTATCAACTTGAAAAAGTGGCACCGAGTCGGTGC	GCAGAG	GCATTGGTGGTTCAGTGGTAGAATTCTCGCCTCCCACGCGGGAGACCCGGGTTCAATTCCCGGCCAATGCA	ATCTTGTGGAAAGGACGAAACACCGGACTGGCCAGGATGTAGATGTTTTAGAGCTAGAAATAGCAAGTTAAAATAAGGCTAGTCCGTTATCAACTTGAAAAAGTGGCACCGAGTCGGTGCGCAGAGGCATTGGTGGTTCAGTGGTAGAATTCTCGCCTCCCACGCGGGAGACCCGGGTTCAATTCCCGGCCAATGCAGCTGAGGACTAGGCAGACAAGTTTAAGAGCTATGCTGGAAACAGCAT	GGACTGGCCAGGATGTAGAT	GCTGAGGACTAGGCAGACAA	intergenic	intergenic	intergenic + intergenic	171	178	172	140	267	185	85	129	105	143	138	249	261	78	0.878459	0.744216	0.946938	1.08698	1.09087	0.14909	1.25558	0.609341	0.552549	0.856538	1.26152	0.775648	1.09383	0.805824	0.936831
DG0005282	NegControls	Wildtype	917570869	AAAGGCCAGTAACATCAGACTGG	LanderSabatini		{0: 1, 1: 0, 2: 1, 3: 8, 4: 137}	1	176263903	176263925	+		989141941	AGTGGGTGTATGTTTATCCCAGG	LanderSabatini		{0: 1, 1: 0, 2: 0, 3: 11, 4: 125}	5	38210169	38210191	-		GTTTTAGAGCTAGAAATAGCAAGTTAAAATAAGGCTAGTCCGTTATCAACTTGAAAAAGTGGCACCGAGTCGGTGC	GCAGAG	GCATTGGTGGTTCAGTGGTAGAATTCTCGCCTCCCACGCGGGAGACCCGGGTTCAATTCCCGGCCAATGCA	ATCTTGTGGAAAGGACGAAACACCGAAGGCCAGTAACATCAGACGTTTTAGAGCTAGAAATAGCAAGTTAAAATAAGGCTAGTCCGTTATCAACTTGAAAAAGTGGCACCGAGTCGGTGCGCAGAGGCATTGGTGGTTCAGTGGTAGAATTCTCGCCTCCCACGCGGGAGACCCGGGTTCAATTCCCGGCCAATGCAGGTGGGTGTATGTTTATCCCGTTTAAGAGCTATGCTGGAAACAGCAT	GAAGGCCAGTAACATCAGAC	GGTGGGTGTATGTTTATCCC	intergenic	intergenic	intergenic + intergenic	268	219	285	278	450	240	227	325	259	271	370	429	337	192	0.334088	0.0633741	-0.0124211	0.0920112	0.52433	0.152723	0.220536	0.61772	0.0614575	0.128347	0.877304	0.256355	0.884716	0.299905	0.857387
DG0005283	NegControls	Wildtype	943930893	AAAAGTCATTGACATTGGGGTGG	LanderSabatini		{0: 1, 1: 0, 2: 2, 3: 17, 4: 265}	2	193851589	193851611	-		1042937370	AGCCATGTAGCAGGGAGGGATGG	LanderSabatini		{0: 1, 1: 0, 2: 0, 3: 51, 4: 504}	8	74073478	74073500	+		GTTTTAGAGCTAGAAATAGCAAGTTAAAATAAGGCTAGTCCGTTATCAACTTGAAAAAGTGGCACCGAGTCGGTGC	GCAGAG	GCATTGGTGGTTCAGTGGTAGAATTCTCGCCTCCCACGCGGGAGACCCGGGTTCAATTCCCGGCCAATGCA	ATCTTGTGGAAAGGACGAAACACCGAAAGTCATTGACATTGGGGGTTTTAGAGCTAGAAATAGCAAGTTAAAATAAGGCTAGTCCGTTATCAACTTGAAAAAGTGGCACCGAGTCGGTGCGCAGAGGCATTGGTGGTTCAGTGGTAGAATTCTCGCCTCCCACGCGGGAGACCCGGGTTCAATTCCCGGCCAATGCAGGCCATGTAGCAGGGAGGGAGTTTAAGAGCTATGCTGGAAACAGCAT	GAAAGTCATTGACATTGGGG	GGCCATGTAGCAGGGAGGGA	intergenic	intergenic	intergenic + intergenic	52	40	104	97	145	89	60	101	53	110	120	125	115	84	0.239947	-0.609051	0.121446	-1.15533	0.262261	-0.933742	0.702868	0.906259	0.673908	-0.0825527	0.495614	-0.608938	0.338729	0.761012	0.918037
DG0005284	NegControls	Wildtype	1052633906	TGGGTGCACTCACACTACTAAGG	LanderSabatini		{0: 1, 1: 0, 2: 0, 3: 5, 4: 127}	9	31075246	31075268	-		923312731	GTAGGTAGATCAGAGCACACAGG	LanderSabatini		{0: 1, 1: 0, 2: 0, 3: 9, 4: 87}	1	232751580	232751602	+		GTTTTAGAGCTAGAAATAGCAAGTTAAAATAAGGCTAGTCCGTTATCAACTTGAAAAAGTGGCACCGAGTCGGTGC	GCAGAG	GCATTGGTGGTTCAGTGGTAGAATTCTCGCCTCCCACGCGGGAGACCCGGGTTCAATTCCCGGCCAATGCA	ATCTTGTGGAAAGGACGAAACACCGGGGTGCACTCACACTACTAGTTTTAGAGCTAGAAATAGCAAGTTAAAATAAGGCTAGTCCGTTATCAACTTGAAAAAGTGGCACCGAGTCGGTGCGCAGAGGCATTGGTGGTTCAGTGGTAGAATTCTCGCCTCCCACGCGGGAGACCCGGGTTCAATTCCCGGCCAATGCAGTAGGTAGATCAGAGCACACGTTTAAGAGCTATGCTGGAAACAGCAT	GGGGTGCACTCACACTACTA	GTAGGTAGATCAGAGCACAC	intergenic	intergenic	intergenic + intergenic	174	197	77	122	231	175	60	99	185	234	143	202	214	52	0.956728	1.14796	1.04043	1.81232	0.517219	1.54147	1.67304	1.15773	1.75707	1.04837	1.27114	1.29034	1.22555	1.52928	1.3595
DG0005285	NegControls	Wildtype	970782457	AGGTATGAAAGTGATTGCAGTGG	LanderSabatini		{0: 1, 1: 0, 2: 2, 3: 20, 4: 247}	4	19754642	19754664	-		972238864	TGAGGGCGTGTAAACCAGGATGG	LanderSabatini		{0: 1, 1: 0, 2: 0, 3: 7, 4: 104}	4	37167116	37167138	-		GTTTTAGAGCTAGAAATAGCAAGTTAAAATAAGGCTAGTCCGTTATCAACTTGAAAAAGTGGCACCGAGTCGGTGC	GCAGAG	GCATTGGTGGTTCAGTGGTAGAATTCTCGCCTCCCACGCGGGAGACCCGGGTTCAATTCCCGGCCAATGCA	ATCTTGTGGAAAGGACGAAACACCGGGTATGAAAGTGATTGCAGGTTTTAGAGCTAGAAATAGCAAGTTAAAATAAGGCTAGTCCGTTATCAACTTGAAAAAGTGGCACCGAGTCGGTGCGCAGAGGCATTGGTGGTTCAGTGGTAGAATTCTCGCCTCCCACGCGGGAGACCCGGGTTCAATTCCCGGCCAATGCAGGAGGGCGTGTAAACCAGGAGTTTAAGAGCTATGCTGGAAACAGCAT	GGGTATGAAAGTGATTGCAG	GGAGGGCGTGTAAACCAGGA	intergenic	intergenic	intergenic + intergenic	143	105	137	168	220	78	101	109	195	171	187	226	190	103	0.980363	0.728593	0.732037	-0.0693817	0.365504	0.639177	-0.230124	0.798725	0.562292	0.813664	0.71673	0.311766	0.767632	0.376964	0.494057
DG0005286	NegControls	Wildtype	1113039998	AAAACCATCAGTGCCCACAGTGG	LanderSabatini		{0: 1, 1: 0, 2: 0, 3: 17, 4: 204}	13	106094311	106094333	+		1033895665	GGACCATGAACACATAGGACTGG	LanderSabatini		{0: 1, 1: 0, 2: 0, 3: 7, 4: 90}	7	146066309	146066331	-		GTTTTAGAGCTAGAAATAGCAAGTTAAAATAAGGCTAGTCCGTTATCAACTTGAAAAAGTGGCACCGAGTCGGTGC	GCAGAG	GCATTGGTGGTTCAGTGGTAGAATTCTCGCCTCCCACGCGGGAGACCCGGGTTCAATTCCCGGCCAATGCA	ATCTTGTGGAAAGGACGAAACACCGAAACCATCAGTGCCCACAGGTTTTAGAGCTAGAAATAGCAAGTTAAAATAAGGCTAGTCCGTTATCAACTTGAAAAAGTGGCACCGAGTCGGTGCGCAGAGGCATTGGTGGTTCAGTGGTAGAATTCTCGCCTCCCACGCGGGAGACCCGGGTTCAATTCCCGGCCAATGCAGGACCATGAACACATAGGACGTTTAAGAGCTATGCTGGAAACAGCAT	GAAACCATCAGTGCCCACAG	GGACCATGAACACATAGGAC	intergenic	intergenic	intergenic + intergenic	126	96	78	108	207	99	76	115	122	128	122	201	167	79	0.73533	0.47032	0.470221	0.182355	-0.0620655	0.345968	0.518064	0.592615	0.553662	0.558624	1.16949	0.155419	0.862211	0.55478	0.896163
DG0005287	NegControls	Wildtype	994388002	AAAACTGTGCATAGACACTCTGG	LanderSabatini		{0: 1, 1: 0, 2: 0, 3: 11, 4: 162}	5	99155125	99155147	+		1080740693	AAGGGTGTCAGAAGCAGGGCGGG	LanderSabatini		{0: 1, 1: 0, 2: 2, 3: 41, 4: 348}	11	35061941	35061963	-		GTTTTAGAGCTAGAAATAGCAAGTTAAAATAAGGCTAGTCCGTTATCAACTTGAAAAAGTGGCACCGAGTCGGTGC	GCAGAG	GCATTGGTGGTTCAGTGGTAGAATTCTCGCCTCCCACGCGGGAGACCCGGGTTCAATTCCCGGCCAATGCA	ATCTTGTGGAAAGGACGAAACACCGAAACTGTGCATAGACACTCGTTTTAGAGCTAGAAATAGCAAGTTAAAATAAGGCTAGTCCGTTATCAACTTGAAAAAGTGGCACCGAGTCGGTGCGCAGAGGCATTGGTGGTTCAGTGGTAGAATTCTCGCCTCCCACGCGGGAGACCCGGGTTCAATTCCCGGCCAATGCAGAGGGTGTCAGAAGCAGGGCGTTTAAGAGCTATGCTGGAAACAGCAT	GAAACTGTGCATAGACACTC	GAGGGTGTCAGAAGCAGGGC	intergenic	intergenic	intergenic + intergenic	83	70	113	121	200	58	69	69	144	83	76	120	128	34	0.725137	0.601686	0.818353	0.932319	1.67134	1.78598	-0.108477	0.0533636	0.0718178	0.715059	0.434539	1.46321	0.805801	0.00556808	0.046872
DG0005288	NegControls	Wildtype	1098881072	CCAGCTGCCCAGGAATTCAGTGG	LanderSabatini		{0: 1, 1: 0, 2: 0, 3: 34, 4: 293}	12	75918240	75918262	-		1127849288	AACCCAGCCCAAACATCTGAAGG	LanderSabatini		{0: 1, 1: 0, 2: 1, 3: 6, 4: 129}	15	62898930	62898952	+		GTTTTAGAGCTAGAAATAGCAAGTTAAAATAAGGCTAGTCCGTTATCAACTTGAAAAAGTGGCACCGAGTCGGTGC	GCAGAG	GCATTGGTGGTTCAGTGGTAGAATTCTCGCCTCCCACGCGGGAGACCCGGGTTCAATTCCCGGCCAATGCA	ATCTTGTGGAAAGGACGAAACACCGCAGCTGCCCAGGAATTCAGGTTTTAGAGCTAGAAATAGCAAGTTAAAATAAGGCTAGTCCGTTATCAACTTGAAAAAGTGGCACCGAGTCGGTGCGCAGAGGCATTGGTGGTTCAGTGGTAGAATTCTCGCCTCCCACGCGGGAGACCCGGGTTCAATTCCCGGCCAATGCAGACCCAGCCCAAACATCTGAGTTTAAGAGCTATGCTGGAAACAGCAT	GCAGCTGCCCAGGAATTCAG	GACCCAGCCCAAACATCTGA	intergenic	intergenic	intergenic + intergenic	176	122	107	145	222	97	91	112	124	197	145	188	149	66	0.677172	0.987933	0.344517	0.783368	0.64821	0.626555	0.231244	0.582749	0.91482	0.669874	0.822392	0.686044	0.715047	0.576271	0.754705
DG0005289	NegControls	Wildtype	963487696	TTTCGAAGGTTACTGAGGGATGG	LanderSabatini		{0: 1, 1: 0, 2: 0, 3: 6, 4: 117}	3	145956848	145956870	+		1000440586	GACAGTCACAAACAGGCACAGGG	LanderSabatini		{0: 1, 1: 0, 2: 2, 3: 21, 4: 265}	5	161258704	161258726	-		GTTTTAGAGCTAGAAATAGCAAGTTAAAATAAGGCTAGTCCGTTATCAACTTGAAAAAGTGGCACCGAGTCGGTGC	GCAGAG	GCATTGGTGGTTCAGTGGTAGAATTCTCGCCTCCCACGCGGGAGACCCGGGTTCAATTCCCGGCCAATGCA	ATCTTGTGGAAAGGACGAAACACCGTTCGAAGGTTACTGAGGGAGTTTTAGAGCTAGAAATAGCAAGTTAAAATAAGGCTAGTCCGTTATCAACTTGAAAAAGTGGCACCGAGTCGGTGCGCAGAGGCATTGGTGGTTCAGTGGTAGAATTCTCGCCTCCCACGCGGGAGACCCGGGTTCAATTCCCGGCCAATGCAGACAGTCACAAACAGGCACAGTTTAAGAGCTATGCTGGAAACAGCAT	GTTCGAAGGTTACTGAGGGA	GACAGTCACAAACAGGCACA	intergenic	intergenic	intergenic + intergenic	150	71	135	122	178	144	67	93	148	130	135	192	179	60	0.973173	1.02413	0.873383	0.143962	1.11807	1.01667	1.23557	0.917779	0.755858	0.956897	1.09033	0.759568	0.89905	0.969737	0.957316
DG0005290	NegControls	Wildtype	1057501398	CAGCACAAAACCCCACCAAGAGG	LanderSabatini		{0: 1, 1: 0, 2: 0, 3: 10, 4: 144}	9	95599389	95599411	+		949127199	TAGCAGTTGAATTCCAGCAGAGG	LanderSabatini		{0: 1, 1: 0, 2: 2, 3: 27, 4: 325}	3	460576	460598	+		GTTTTAGAGCTAGAAATAGCAAGTTAAAATAAGGCTAGTCCGTTATCAACTTGAAAAAGTGGCACCGAGTCGGTGC	GCAGAG	GCATTGGTGGTTCAGTGGTAGAATTCTCGCCTCCCACGCGGGAGACCCGGGTTCAATTCCCGGCCAATGCA	ATCTTGTGGAAAGGACGAAACACCGAGCACAAAACCCCACCAAGGTTTTAGAGCTAGAAATAGCAAGTTAAAATAAGGCTAGTCCGTTATCAACTTGAAAAAGTGGCACCGAGTCGGTGCGCAGAGGCATTGGTGGTTCAGTGGTAGAATTCTCGCCTCCCACGCGGGAGACCCGGGTTCAATTCCCGGCCAATGCAGAGCAGTTGAATTCCAGCAGGTTTAAGAGCTATGCTGGAAACAGCAT	GAGCACAAAACCCCACCAAG	GAGCAGTTGAATTCCAGCAG	intergenic	intergenic	intergenic + intergenic	117	71	100	99	146	68	38	78	111	94	110	129	124	66	0.653995	0.918676	0.598227	0.00774614	0.551175	0.467752	0.966762	1.43042	1.09785	0.723633	0.903801	0.342224	0.915683	1.16501	0.644147
DG0005291	NegControls	Wildtype	1073964058	GACATCAGTGAGGTAGTCTGAGG	LanderSabatini		{0: 1, 1: 0, 2: 2, 3: 13, 4: 139}	10	108967902	108967924	+		1008494110	GATGTTCTCAATACCCAGCAAGG	LanderSabatini		{0: 1, 1: 0, 2: 2, 3: 17, 4: 140}	6	52115577	52115599	+		GTTTTAGAGCTAGAAATAGCAAGTTAAAATAAGGCTAGTCCGTTATCAACTTGAAAAAGTGGCACCGAGTCGGTGC	GCAGAG	GCATTGGTGGTTCAGTGGTAGAATTCTCGCCTCCCACGCGGGAGACCCGGGTTCAATTCCCGGCCAATGCA	ATCTTGTGGAAAGGACGAAACACCGACATCAGTGAGGTAGTCTGGTTTTAGAGCTAGAAATAGCAAGTTAAAATAAGGCTAGTCCGTTATCAACTTGAAAAAGTGGCACCGAGTCGGTGCGCAGAGGCATTGGTGGTTCAGTGGTAGAATTCTCGCCTCCCACGCGGGAGACCCGGGTTCAATTCCCGGCCAATGCAGATGTTCTCAATACCCAGCAGTTTAAGAGCTATGCTGGAAACAGCAT	GACATCAGTGAGGTAGTCTG	GATGTTCTCAATACCCAGCA	intergenic	intergenic	intergenic + intergenic	152	171	120	161	236	157	112	153	108	132	187	238	244	88	0.568986	0.330511	0.605594	0.856524	0.40093	0.01667	0.624784	0.650611	0.0428137	0.501697	0.951374	0.424708	0.715823	0.439403	0.765517
DG0005292	NegControls	Wildtype	986377309	TACAAAGTTCAAGGTACCTGAGG	LanderSabatini		{0: 1, 1: 0, 2: 4, 3: 17, 4: 152}	5	7145315	7145337	+		949574523	GAATGACTTGGAGAGTCAAGAGG	LanderSabatini		{0: 1, 1: 0, 2: 0, 3: 14, 4: 181}	3	5325775	5325797	+		GTTTTAGAGCTAGAAATAGCAAGTTAAAATAAGGCTAGTCCGTTATCAACTTGAAAAAGTGGCACCGAGTCGGTGC	GCAGAG	GCATTGGTGGTTCAGTGGTAGAATTCTCGCCTCCCACGCGGGAGACCCGGGTTCAATTCCCGGCCAATGCA	ATCTTGTGGAAAGGACGAAACACCGACAAAGTTCAAGGTACCTGGTTTTAGAGCTAGAAATAGCAAGTTAAAATAAGGCTAGTCCGTTATCAACTTGAAAAAGTGGCACCGAGTCGGTGCGCAGAGGCATTGGTGGTTCAGTGGTAGAATTCTCGCCTCCCACGCGGGAGACCCGGGTTCAATTCCCGGCCAATGCAGAATGACTTGGAGAGTCAAGGTTTAAGAGCTATGCTGGAAACAGCAT	GACAAAGTTCAAGGTACCTG	GAATGACTTGGAGAGTCAAG	intergenic	intergenic	intergenic + intergenic	114	42	65	65	168	127	36	56	54	90	97	101	96	31	0.775372	1.35285	0.703664	0.334861	1.01014	0.513747	1.9379	1.32681	1.11216	0.943962	1.24971	0.619581	0.714312	1.45896	1.45861
DG0005293	NegControls	Wildtype	1127528405	AGTAGCAGTAGGCATCAAGGTGG	LanderSabatini		{0: 1, 1: 0, 2: 1, 3: 7, 4: 97}	15	59817012	59817034	+		925278095	CACAGTCACAGACTCACGCATGG	LanderSabatini		{0: 1, 1: 0, 2: 1, 3: 27, 4: 367}	2	2664769	2664791	+		GTTTTAGAGCTAGAAATAGCAAGTTAAAATAAGGCTAGTCCGTTATCAACTTGAAAAAGTGGCACCGAGTCGGTGC	GCAGAG	GCATTGGTGGTTCAGTGGTAGAATTCTCGCCTCCCACGCGGGAGACCCGGGTTCAATTCCCGGCCAATGCA	ATCTTGTGGAAAGGACGAAACACCGGTAGCAGTAGGCATCAAGGGTTTTAGAGCTAGAAATAGCAAGTTAAAATAAGGCTAGTCCGTTATCAACTTGAAAAAGTGGCACCGAGTCGGTGCGCAGAGGCATTGGTGGTTCAGTGGTAGAATTCTCGCCTCCCACGCGGGAGACCCGGGTTCAATTCCCGGCCAATGCAGACAGTCACAGACTCACGCAGTTTAAGAGCTATGCTGGAAACAGCAT	GGTAGCAGTAGGCATCAAGG	GACAGTCACAGACTCACGCA	intergenic	intergenic	intergenic + intergenic	85	49	51	131	214	78	48	64	103	134	95	102	141	44	0.599743	0.742774	1.06394	0.0569858	0.166702	0.939094	0.831604	0.889234	1.27421	0.802152	0.301241	0.387594	-0.0168552	0.99835	0.409405
DG0005294	NegControls	Wildtype	987951377	AGTTTGCTCTCAAGTTGAGATGG	LanderSabatini		{0: 1, 1: 0, 2: 0, 3: 9, 4: 122}	5	24681273	24681295	+		957684391	TCAGATCTTGAAAGTAGCCCAGG	LanderSabatini		{0: 1, 1: 0, 2: 0, 3: 11, 4: 137}	3	83482080	83482102	-		GTTTTAGAGCTAGAAATAGCAAGTTAAAATAAGGCTAGTCCGTTATCAACTTGAAAAAGTGGCACCGAGTCGGTGC	GCAGAG	GCATTGGTGGTTCAGTGGTAGAATTCTCGCCTCCCACGCGGGAGACCCGGGTTCAATTCCCGGCCAATGCA	ATCTTGTGGAAAGGACGAAACACCGGTTTGCTCTCAAGTTGAGAGTTTTAGAGCTAGAAATAGCAAGTTAAAATAAGGCTAGTCCGTTATCAACTTGAAAAAGTGGCACCGAGTCGGTGCGCAGAGGCATTGGTGGTTCAGTGGTAGAATTCTCGCCTCCCACGCGGGAGACCCGGGTTCAATTCCCGGCCAATGCAGCAGATCTTGAAAGTAGCCCGTTTAAGAGCTATGCTGGAAACAGCAT	GGTTTGCTCTCAAGTTGAGA	GCAGATCTTGAAAGTAGCCC	intergenic	intergenic	intergenic + intergenic	123	118	128	131	165	103	56	78	108	171	119	149	138	38	0.860492	0.990389	0.751421	1.52253	1.6924	1.21548	1.01045	0.992548	1.40475	0.867434	0.648228	1.4768	0.863886	1.13592	0.766237
DG0005295	NegControls	Wildtype	1055778536	ATAGAGCCAAATCAAGGCAGAGG	LanderSabatini		{0: 1, 1: 0, 2: 0, 3: 14, 4: 199}	9	79793657	79793679	+		936887776	ATGAATTACAGGCGAAGGTGAGG	LanderSabatini		{0: 1, 1: 0, 2: 0, 3: 10, 4: 88}	2	117333875	117333897	-		GTTTTAGAGCTAGAAATAGCAAGTTAAAATAAGGCTAGTCCGTTATCAACTTGAAAAAGTGGCACCGAGTCGGTGC	GCAGAG	GCATTGGTGGTTCAGTGGTAGAATTCTCGCCTCCCACGCGGGAGACCCGGGTTCAATTCCCGGCCAATGCA	ATCTTGTGGAAAGGACGAAACACCGTAGAGCCAAATCAAGGCAGGTTTTAGAGCTAGAAATAGCAAGTTAAAATAAGGCTAGTCCGTTATCAACTTGAAAAAGTGGCACCGAGTCGGTGCGCAGAGGCATTGGTGGTTCAGTGGTAGAATTCTCGCCTCCCACGCGGGAGACCCGGGTTCAATTCCCGGCCAATGCAGTGAATTACAGGCGAAGGTGGTTTAAGAGCTATGCTGGAAACAGCAT	GTAGAGCCAAATCAAGGCAG	GTGAATTACAGGCGAAGGTG	intergenic	intergenic	intergenic + intergenic	131	118	82	128	204	64	65	125	143	120	149	206	191	83	0.651238	0.406773	0.543528	0.407524	-0.0612039	0.503117	0.117213	1.10259	0.684395	0.533847	1.02173	0.283146	0.818316	0.634731	0.510543
DG0005296	NegControls	Wildtype	1013940258	AAATCCGATGAAGTCACCTGTGG	LanderSabatini		{0: 1, 1: 0, 2: 0, 3: 8, 4: 65}	6	115652520	115652542	-		951756852	ATGTGGCTTGCTTTCATGGGTGG	LanderSabatini		{0: 1, 1: 0, 2: 0, 3: 17, 4: 158}	3	26100300	26100322	-		GTTTTAGAGCTAGAAATAGCAAGTTAAAATAAGGCTAGTCCGTTATCAACTTGAAAAAGTGGCACCGAGTCGGTGC	GCAGAG	GCATTGGTGGTTCAGTGGTAGAATTCTCGCCTCCCACGCGGGAGACCCGGGTTCAATTCCCGGCCAATGCA	ATCTTGTGGAAAGGACGAAACACCGAATCCGATGAAGTCACCTGGTTTTAGAGCTAGAAATAGCAAGTTAAAATAAGGCTAGTCCGTTATCAACTTGAAAAAGTGGCACCGAGTCGGTGCGCAGAGGCATTGGTGGTTCAGTGGTAGAATTCTCGCCTCCCACGCGGGAGACCCGGGTTCAATTCCCGGCCAATGCAGTGTGGCTTGCTTTCATGGGGTTTAAGAGCTATGCTGGAAACAGCAT	GAATCCGATGAAGTCACCTG	GTGTGGCTTGCTTTCATGGG	intergenic	intergenic	intergenic + intergenic	142	131	143	220	348	162	103	147	108	235	164	227	207	101	0.558362	0.290178	0.426724	0.276195	0.455198	-0.180863	0.789853	0.582141	0.990937	0.425088	0.370143	0.18351	0.224896	0.787644	0.546468
DG0005297	NegControls	Wildtype	1063220798	TGGGTGGGCCGGGCATGAGAGGG	LanderSabatini		{0: 1, 1: 0, 2: 1, 3: 10, 4: 257}	10	3966075	3966097	-		926777464	GCTTGGTCACACAGACACAGAGG	LanderSabatini		{0: 1, 1: 0, 2: 0, 3: 17, 4: 196}	2	16436818	16436840	-		GTTTTAGAGCTAGAAATAGCAAGTTAAAATAAGGCTAGTCCGTTATCAACTTGAAAAAGTGGCACCGAGTCGGTGC	GCAGAG	GCATTGGTGGTTCAGTGGTAGAATTCTCGCCTCCCACGCGGGAGACCCGGGTTCAATTCCCGGCCAATGCA	ATCTTGTGGAAAGGACGAAACACCGGGGTGGGCCGGGCATGAGAGTTTTAGAGCTAGAAATAGCAAGTTAAAATAAGGCTAGTCCGTTATCAACTTGAAAAAGTGGCACCGAGTCGGTGCGCAGAGGCATTGGTGGTTCAGTGGTAGAATTCTCGCCTCCCACGCGGGAGACCCGGGTTCAATTCCCGGCCAATGCAGCTTGGTCACACAGACACAGGTTTAAGAGCTATGCTGGAAACAGCAT	GGGGTGGGCCGGGCATGAGA	GCTTGGTCACACAGACACAG	intergenic	intergenic	intergenic + intergenic	200	131	209	293	342	224	143	202	132	187	164	272	249	117	0.362183	0.326065	0.236027	0.065197	0.789741	-0.104096	0.785218	0.111647	0.192147	0.308092	0.297995	0.250281	0.0914351	0.363004	0.181093
DG0005298	NegControls	Wildtype	1126235648	CAGTTGAACACAGAAGACTGTGG	LanderSabatini		{0: 1, 1: 0, 2: 4, 3: 187, 4: 3441}	15	46380891	46380913	+		1120325338	GCAAAATGTATCTCAACTGCTGG	LanderSabatini		{0: 1, 1: 0, 2: 2, 3: 10, 4: 101}	14	83017161	83017183	+		GTTTTAGAGCTAGAAATAGCAAGTTAAAATAAGGCTAGTCCGTTATCAACTTGAAAAAGTGGCACCGAGTCGGTGC	GCAGAG	GCATTGGTGGTTCAGTGGTAGAATTCTCGCCTCCCACGCGGGAGACCCGGGTTCAATTCCCGGCCAATGCA	ATCTTGTGGAAAGGACGAAACACCGAGTTGAACACAGAAGACTGGTTTTAGAGCTAGAAATAGCAAGTTAAAATAAGGCTAGTCCGTTATCAACTTGAAAAAGTGGCACCGAGTCGGTGCGCAGAGGCATTGGTGGTTCAGTGGTAGAATTCTCGCCTCCCACGCGGGAGACCCGGGTTCAATTCCCGGCCAATGCAGCAAAATGTATCTCAACTGCGTTTAAGAGCTATGCTGGAAACAGCAT	GAGTTGAACACAGAAGACTG	GCAAAATGTATCTCAACTGC	intergenic	intergenic	intergenic + intergenic	110	88	107	145	216	103	44	103	119	135	74	132	179	98	0.289933	0.433256	0.727423	-0.251149	0.0821082	0.00142546	1.35326	0.655722	1.40842	0.483538	0.516234	-0.0558719	0.539233	1.13913	0.281562
DG0005299	NegControls	Wildtype	1058455100	CGGAACAAATCACAGACACAGGG	LanderSabatini		{0: 1, 1: 0, 2: 0, 3: 11, 4: 147}	9	105131425	105131447	-		1097395913	GCATCTGGAACACTAAAGAGAGG	LanderSabatini		{0: 1, 1: 0, 2: 0, 3: 19, 4: 137}	12	59074461	59074483	-		GTTTTAGAGCTAGAAATAGCAAGTTAAAATAAGGCTAGTCCGTTATCAACTTGAAAAAGTGGCACCGAGTCGGTGC	GCAGAG	GCATTGGTGGTTCAGTGGTAGAATTCTCGCCTCCCACGCGGGAGACCCGGGTTCAATTCCCGGCCAATGCA	ATCTTGTGGAAAGGACGAAACACCGGGAACAAATCACAGACACAGTTTTAGAGCTAGAAATAGCAAGTTAAAATAAGGCTAGTCCGTTATCAACTTGAAAAAGTGGCACCGAGTCGGTGCGCAGAGGCATTGGTGGTTCAGTGGTAGAATTCTCGCCTCCCACGCGGGAGACCCGGGTTCAATTCCCGGCCAATGCAGCATCTGGAACACTAAAGAGGTTTAAGAGCTATGCTGGAAACAGCAT	GGGAACAAATCACAGACACA	GCATCTGGAACACTAAAGAG	intergenic	intergenic	intergenic + intergenic	47	52	63	62	139	35	28	43	66	73	27	50	74	24	0.148946	0.4616	0.706445	1.00017	1.32681	1.16112	0.452574	-0.13423	1.16756	0.438997	0.437501	1.1627	0.962867	0.4953	0.20742
DG0005300	NegControls	Wildtype	997425753	TGGTTATGCTCACTGCAGGATGG	LanderSabatini		{0: 1, 1: 0, 2: 0, 3: 8, 4: 126}	5	133801599	133801621	-		970239978	GAACTAGAAGTACCCCAAAGTGG	LanderSabatini		{0: 1, 1: 0, 2: 0, 3: 9, 4: 124}	4	13999064	13999086	+		GTTTTAGAGCTAGAAATAGCAAGTTAAAATAAGGCTAGTCCGTTATCAACTTGAAAAAGTGGCACCGAGTCGGTGC	GCAGAG	GCATTGGTGGTTCAGTGGTAGAATTCTCGCCTCCCACGCGGGAGACCCGGGTTCAATTCCCGGCCAATGCA	ATCTTGTGGAAAGGACGAAACACCGGGTTATGCTCACTGCAGGAGTTTTAGAGCTAGAAATAGCAAGTTAAAATAAGGCTAGTCCGTTATCAACTTGAAAAAGTGGCACCGAGTCGGTGCGCAGAGGCATTGGTGGTTCAGTGGTAGAATTCTCGCCTCCCACGCGGGAGACCCGGGTTCAATTCCCGGCCAATGCAGAACTAGAAGTACCCCAAAGGTTTAAGAGCTATGCTGGAAACAGCAT	GGGTTATGCTCACTGCAGGA	GAACTAGAAGTACCCCAAAG	intergenic	intergenic	intergenic + intergenic	91	71	72	75	120	66	63	71	68	120	83	92	86	39	0.304637	0.692649	0.209215	0.757844	0.830758	0.516777	0.205727	0.309023	0.728968	0.402167	0.842762	0.701793	0.919569	0.414573	1.00652
DG0005301	NegControls	Wildtype	1093329131	GTATCATCTGTGATTTGGCCAGG	LanderSabatini		{0: 1, 1: 0, 2: 0, 3: 10, 4: 116}	12	17813744	17813766	+		1125284523	AAAGATGCAGTGAATTGAGGAGG	LanderSabatini		{0: 1, 1: 0, 2: 3, 3: 33, 4: 375}	15	38077541	38077563	+		GTTTTAGAGCTAGAAATAGCAAGTTAAAATAAGGCTAGTCCGTTATCAACTTGAAAAAGTGGCACCGAGTCGGTGC	GCAGAG	GCATTGGTGGTTCAGTGGTAGAATTCTCGCCTCCCACGCGGGAGACCCGGGTTCAATTCCCGGCCAATGCA	ATCTTGTGGAAAGGACGAAACACCGTATCATCTGTGATTTGGCCGTTTTAGAGCTAGAAATAGCAAGTTAAAATAAGGCTAGTCCGTTATCAACTTGAAAAAGTGGCACCGAGTCGGTGCGCAGAGGCATTGGTGGTTCAGTGGTAGAATTCTCGCCTCCCACGCGGGAGACCCGGGTTCAATTCCCGGCCAATGCAGAAGATGCAGTGAATTGAGGGTTTAAGAGCTATGCTGGAAACAGCAT	GTATCATCTGTGATTTGGCC	GAAGATGCAGTGAATTGAGG	intergenic	intergenic	intergenic + intergenic	72	61	47	69	124	28	40	41	50	44	68	76	41	27	0.810834	1.13648	-0.0633034	1.06185	0.742803	0.599528	-0.365998	0.670189	-0.0554002	0.628003	0.408033	0.801393	0.616359	0.0829301	0.147211
DG0005302	NegControls	Wildtype	1063693293	CAGCGTAGTAATGATTAGGATGG	LanderSabatini		{0: 1, 1: 0, 2: 0, 3: 3, 4: 56}	10	8307758	8307780	-		990322473	GAGGTATCAATTCCTTGAGATGG	LanderSabatini		{0: 1, 1: 0, 2: 0, 3: 7, 4: 93}	5	54643629	54643651	+		GTTTTAGAGCTAGAAATAGCAAGTTAAAATAAGGCTAGTCCGTTATCAACTTGAAAAAGTGGCACCGAGTCGGTGC	GCAGAG	GCATTGGTGGTTCAGTGGTAGAATTCTCGCCTCCCACGCGGGAGACCCGGGTTCAATTCCCGGCCAATGCA	ATCTTGTGGAAAGGACGAAACACCGAGCGTAGTAATGATTAGGAGTTTTAGAGCTAGAAATAGCAAGTTAAAATAAGGCTAGTCCGTTATCAACTTGAAAAAGTGGCACCGAGTCGGTGCGCAGAGGCATTGGTGGTTCAGTGGTAGAATTCTCGCCTCCCACGCGGGAGACCCGGGTTCAATTCCCGGCCAATGCAGAGGTATCAATTCCTTGAGAGTTTAAGAGCTATGCTGGAAACAGCAT	GAGCGTAGTAATGATTAGGA	GAGGTATCAATTCCTTGAGA	intergenic	intergenic	intergenic + intergenic	85	76	41	89	127	79	56	47	74	71	122	86	147	31	0.794094	1.18076	1.56165	1.1808	0.353192	0.963162	0.630562	1.02824	0.146607	1.17883	0.79078	0.832386	0.481594	0.601801	0.782965
DG0005303	NegControls	Wildtype	1052275928	GCAGAATAATAGTAGACTGCTGG	LanderSabatini		{0: 1, 1: 0, 2: 0, 3: 12, 4: 95}	9	26676591	26676613	-		1120650895	GGCTTTCCAAACAATAGACGTGG	LanderSabatini		{0: 1, 1: 0, 2: 0, 3: 6, 4: 61}	14	87131324	87131346	+		GTTTTAGAGCTAGAAATAGCAAGTTAAAATAAGGCTAGTCCGTTATCAACTTGAAAAAGTGGCACCGAGTCGGTGC	GCAGAG	GCATTGGTGGTTCAGTGGTAGAATTCTCGCCTCCCACGCGGGAGACCCGGGTTCAATTCCCGGCCAATGCA	ATCTTGTGGAAAGGACGAAACACCGCAGAATAATAGTAGACTGCGTTTTAGAGCTAGAAATAGCAAGTTAAAATAAGGCTAGTCCGTTATCAACTTGAAAAAGTGGCACCGAGTCGGTGCGCAGAGGCATTGGTGGTTCAGTGGTAGAATTCTCGCCTCCCACGCGGGAGACCCGGGTTCAATTCCCGGCCAATGCAGGCTTTCCAAACAATAGACGGTTTAAGAGCTATGCTGGAAACAGCAT	GCAGAATAATAGTAGACTGC	GGCTTTCCAAACAATAGACG	intergenic	intergenic	intergenic + intergenic	63	50	48	63	102	70	21	48	33	54	73	93	78	26	0.875985	0.723145	0.625912	0.831493	0.826041	0.0638523	1.84169	1.67756	1.14114	0.741681	0.873109	0.573795	0.464151	1.55346	0.840253
DG0005304	NegControls	Wildtype	1068153226	TGTGCCTGAGAAAGGCAGCACGG	LanderSabatini		{0: 1, 1: 0, 2: 0, 3: 32, 4: 315}	10	53161791	53161813	-		946545312	GATAAGATTGGGATGGGGATAGG	LanderSabatini		{0: 1, 1: 0, 2: 2, 3: 36, 4: 347}	2	220735109	220735131	+		GTTTTAGAGCTAGAAATAGCAAGTTAAAATAAGGCTAGTCCGTTATCAACTTGAAAAAGTGGCACCGAGTCGGTGC	GCAGAG	GCATTGGTGGTTCAGTGGTAGAATTCTCGCCTCCCACGCGGGAGACCCGGGTTCAATTCCCGGCCAATGCA	ATCTTGTGGAAAGGACGAAACACCGGTGCCTGAGAAAGGCAGCAGTTTTAGAGCTAGAAATAGCAAGTTAAAATAAGGCTAGTCCGTTATCAACTTGAAAAAGTGGCACCGAGTCGGTGCGCAGAGGCATTGGTGGTTCAGTGGTAGAATTCTCGCCTCCCACGCGGGAGACCCGGGTTCAATTCCCGGCCAATGCAGATAAGATTGGGATGGGGATGTTTAAGAGCTATGCTGGAAACAGCAT	GGTGCCTGAGAAAGGCAGCA	GATAAGATTGGGATGGGGAT	intergenic	intergenic	intergenic + intergenic	145	122	108	112	190	130	73	96	103	150	96	160	203	68	0.666227	0.930107	1.00863	0.740679	0.618865	0.31787	0.966293	0.306864	0.838625	0.86832	1.1691	0.559138	0.999516	0.703927	0.935939
DG0005305	NegControls	Wildtype	1102715706	CCAATAGCTGAATCATGTCAGGG	LanderSabatini		{0: 1, 1: 0, 2: 1, 3: 12, 4: 114}	12	114970153	114970175	-		1081589092	GTGGCAGGTGCCATCAGGTGGGG	LanderSabatini		{0: 1, 1: 0, 2: 1, 3: 27, 4: 274}	11	44408492	44408514	-		GTTTTAGAGCTAGAAATAGCAAGTTAAAATAAGGCTAGTCCGTTATCAACTTGAAAAAGTGGCACCGAGTCGGTGC	GCAGAG	GCATTGGTGGTTCAGTGGTAGAATTCTCGCCTCCCACGCGGGAGACCCGGGTTCAATTCCCGGCCAATGCA	ATCTTGTGGAAAGGACGAAACACCGCAATAGCTGAATCATGTCAGTTTTAGAGCTAGAAATAGCAAGTTAAAATAAGGCTAGTCCGTTATCAACTTGAAAAAGTGGCACCGAGTCGGTGCGCAGAGGCATTGGTGGTTCAGTGGTAGAATTCTCGCCTCCCACGCGGGAGACCCGGGTTCAATTCCCGGCCAATGCAGTGGCAGGTGCCATCAGGTGGTTTAAGAGCTATGCTGGAAACAGCAT	GCAATAGCTGAATCATGTCA	GTGGCAGGTGCCATCAGGTG	intergenic	intergenic	intergenic + intergenic	220	242	242	258	529	249	122	163	199	280	253	293	310	116	0.777019	0.771	0.858959	0.959755	1.01299	0.497813	1.16529	0.962531	1.00024	0.802326	0.666963	0.823519	0.834996	1.04269	0.815559
DG0005306	NegControls	Wildtype	984419005	AGTCATAGCTAAAGAGGCAATGG	LanderSabatini		{0: 1, 1: 0, 2: 2, 3: 29, 4: 247}	4	179496031	179496053	-		1073038903	GAATGGGTACACAGGATGAGGGG	LanderSabatini		{0: 1, 1: 0, 2: 0, 3: 17, 4: 172}	10	100585760	100585782	-		GTTTTAGAGCTAGAAATAGCAAGTTAAAATAAGGCTAGTCCGTTATCAACTTGAAAAAGTGGCACCGAGTCGGTGC	GCAGAG	GCATTGGTGGTTCAGTGGTAGAATTCTCGCCTCCCACGCGGGAGACCCGGGTTCAATTCCCGGCCAATGCA	ATCTTGTGGAAAGGACGAAACACCGGTCATAGCTAAAGAGGCAAGTTTTAGAGCTAGAAATAGCAAGTTAAAATAAGGCTAGTCCGTTATCAACTTGAAAAAGTGGCACCGAGTCGGTGCGCAGAGGCATTGGTGGTTCAGTGGTAGAATTCTCGCCTCCCACGCGGGAGACCCGGGTTCAATTCCCGGCCAATGCAGAATGGGTACACAGGATGAGGTTTAAGAGCTATGCTGGAAACAGCAT	GGTCATAGCTAAAGAGGCAA	GAATGGGTACACAGGATGAG	intergenic	intergenic	intergenic + intergenic	77	105	69	85	150	102	56	66	71	82	133	99	100	42	0.513315	0.557676	0.528502	1.21282	0.66452	0.473055	0.996468	1.15202	0.352134	0.533164	0.692209	0.783465	0.929003	0.83354	1.08004
DG0005307	NegControls	Wildtype	1056701480	AGCAGGGGTAACAGGTATAGGGG	LanderSabatini		{0: 1, 1: 0, 2: 0, 3: 8, 4: 149}	9	88914800	88914822	-		979418487	TTATCCTGATGAGGAAGCAGAGG	LanderSabatini		{0: 1, 1: 0, 2: 6, 3: 90, 4: 936}	4	120474134	120474156	+		GTTTTAGAGCTAGAAATAGCAAGTTAAAATAAGGCTAGTCCGTTATCAACTTGAAAAAGTGGCACCGAGTCGGTGC	GCAGAG	GCATTGGTGGTTCAGTGGTAGAATTCTCGCCTCCCACGCGGGAGACCCGGGTTCAATTCCCGGCCAATGCA	ATCTTGTGGAAAGGACGAAACACCGGCAGGGGTAACAGGTATAGGTTTTAGAGCTAGAAATAGCAAGTTAAAATAAGGCTAGTCCGTTATCAACTTGAAAAAGTGGCACCGAGTCGGTGCGCAGAGGCATTGGTGGTTCAGTGGTAGAATTCTCGCCTCCCACGCGGGAGACCCGGGTTCAATTCCCGGCCAATGCAGTATCCTGATGAGGAAGCAGGTTTAAGAGCTATGCTGGAAACAGCAT	GGCAGGGGTAACAGGTATAG	GTATCCTGATGAGGAAGCAG	intergenic	intergenic	intergenic + intergenic	101	113	99	123	210	97	70	89	115	153	80	161	180	68	0.783308	0.519703	0.944164	0.630716	0.494074	0.475812	0.606274	0.106087	0.926958	0.749058	0.808053	0.533534	0.840272	0.54644	0.584888
DG0005308	NegControls	Wildtype	1065760938	AAAAGCCACAATCTGTCCCTTGG	LanderSabatini		{0: 1, 1: 0, 2: 4, 3: 16, 4: 213}	10	28982894	28982916	+		923918936	TGGACCCAAATGCAGAACAGTGG	LanderSabatini		{0: 1, 1: 0, 2: 1, 3: 12, 4: 164}	1	238542098	238542120	+		GTTTTAGAGCTAGAAATAGCAAGTTAAAATAAGGCTAGTCCGTTATCAACTTGAAAAAGTGGCACCGAGTCGGTGC	GCAGAG	GCATTGGTGGTTCAGTGGTAGAATTCTCGCCTCCCACGCGGGAGACCCGGGTTCAATTCCCGGCCAATGCA	ATCTTGTGGAAAGGACGAAACACCGAAAGCCACAATCTGTCCCTGTTTTAGAGCTAGAAATAGCAAGTTAAAATAAGGCTAGTCCGTTATCAACTTGAAAAAGTGGCACCGAGTCGGTGCGCAGAGGCATTGGTGGTTCAGTGGTAGAATTCTCGCCTCCCACGCGGGAGACCCGGGTTCAATTCCCGGCCAATGCAGGGACCCAAATGCAGAACAGGTTTAAGAGCTATGCTGGAAACAGCAT	GAAAGCCACAATCTGTCCCT	GGGACCCAAATGCAGAACAG	intergenic	intergenic	intergenic + intergenic	153	114	170	68	187	61	56	92	155	106	112	150	184	44	0.634498	1.06801	0.928361	1.26458	1.89162	1.52535	0.261095	0.905675	0.719166	0.876956	1.82588	1.56051	2.08862	0.628645	1.19152
DG0005309	NegControls	Wildtype	1098656079	AAGAAGCTCAAAGTTCCAAGTGG	LanderSabatini		{0: 1, 1: 0, 2: 4, 3: 19, 4: 259}	12	73031323	73031345	-		1010891616	GCTGCAGATATGGAGAGCAAAGG	LanderSabatini		{0: 1, 1: 0, 2: 1, 3: 35, 4: 260}	6	81319640	81319662	+		GTTTTAGAGCTAGAAATAGCAAGTTAAAATAAGGCTAGTCCGTTATCAACTTGAAAAAGTGGCACCGAGTCGGTGC	GCAGAG	GCATTGGTGGTTCAGTGGTAGAATTCTCGCCTCCCACGCGGGAGACCCGGGTTCAATTCCCGGCCAATGCA	ATCTTGTGGAAAGGACGAAACACCGAGAAGCTCAAAGTTCCAAGGTTTTAGAGCTAGAAATAGCAAGTTAAAATAAGGCTAGTCCGTTATCAACTTGAAAAAGTGGCACCGAGTCGGTGCGCAGAGGCATTGGTGGTTCAGTGGTAGAATTCTCGCCTCCCACGCGGGAGACCCGGGTTCAATTCCCGGCCAATGCAGCTGCAGATATGGAGAGCAAGTTTAAGAGCTATGCTGGAAACAGCAT	GAGAAGCTCAAAGTTCCAAG	GCTGCAGATATGGAGAGCAA	intergenic	intergenic	intergenic + intergenic	140	133	73	170	262	142	74	84	114	96	127	172	138	65	0.960636	1.07042	0.645715	0.929122	0.12222	0.527809	1.07361	0.688298	0.179875	0.892256	0.406127	0.526384	0.306011	0.647262	0.302474
DG0005310	NegControls	Wildtype	1066525802	TCGTAGGAAGAAACAAAGGCAGG	LanderSabatini		{0: 1, 1: 0, 2: 1, 3: 23, 4: 206}	10	36277850	36277872	-		935453371	AATAGGCCTAAGATAGCACATGG	LanderSabatini		{0: 1, 1: 0, 2: 0, 3: 13, 4: 148}	2	103236614	103236636	-		GTTTTAGAGCTAGAAATAGCAAGTTAAAATAAGGCTAGTCCGTTATCAACTTGAAAAAGTGGCACCGAGTCGGTGC	GCAGAG	GCATTGGTGGTTCAGTGGTAGAATTCTCGCCTCCCACGCGGGAGACCCGGGTTCAATTCCCGGCCAATGCA	ATCTTGTGGAAAGGACGAAACACCGCGTAGGAAGAAACAAAGGCGTTTTAGAGCTAGAAATAGCAAGTTAAAATAAGGCTAGTCCGTTATCAACTTGAAAAAGTGGCACCGAGTCGGTGCGCAGAGGCATTGGTGGTTCAGTGGTAGAATTCTCGCCTCCCACGCGGGAGACCCGGGTTCAATTCCCGGCCAATGCAGATAGGCCTAAGATAGCACAGTTTAAGAGCTATGCTGGAAACAGCAT	GCGTAGGAAGAAACAAAGGC	GATAGGCCTAAGATAGCACA	intergenic	intergenic	intergenic + intergenic	40	30	36	61	138	51	40	40	16	46	41	51	49	28	0.279035	0.334857	0.223237	0.00195689	0.31245	-1.05272	0.483785	-0.0489351	0.0075476	0.279043	0.198449	-0.246103	-0.205577	0.147466	0.38595
DG0005311	NegControls	Wildtype	1043200385	TGGCATTGAATGAATGACAGTGG	LanderSabatini		{0: 1, 1: 0, 2: 0, 3: 25, 4: 208}	8	77362495	77362517	-		1024707407	TGGCAGAAAGGAATACAGCAAGG	LanderSabatini		{0: 1, 1: 0, 2: 5, 3: 47, 4: 376}	7	51975073	51975095	-		GTTTTAGAGCTAGAAATAGCAAGTTAAAATAAGGCTAGTCCGTTATCAACTTGAAAAAGTGGCACCGAGTCGGTGC	GCAGAG	GCATTGGTGGTTCAGTGGTAGAATTCTCGCCTCCCACGCGGGAGACCCGGGTTCAATTCCCGGCCAATGCA	ATCTTGTGGAAAGGACGAAACACCGGGCATTGAATGAATGACAGGTTTTAGAGCTAGAAATAGCAAGTTAAAATAAGGCTAGTCCGTTATCAACTTGAAAAAGTGGCACCGAGTCGGTGCGCAGAGGCATTGGTGGTTCAGTGGTAGAATTCTCGCCTCCCACGCGGGAGACCCGGGTTCAATTCCCGGCCAATGCAGGGCAGAAAGGAATACAGCAGTTTAAGAGCTATGCTGGAAACAGCAT	GGGCATTGAATGAATGACAG	GGGCAGAAAGGAATACAGCA	intergenic	intergenic	intergenic + intergenic	171	112	94	59	148	146	47	72	131	114	195	103	144	50	0.446049	1.5774	0.92647	1.05707	0.858889	1.10176	1.7602	1.95055	1.07251	0.983307	1.78318	1.00591	1.91672	1.59442	2.10871
DG0005312	NegControls	Wildtype	1115052901	TGCTGACTCCAGACCTGGGAGGG	LanderSabatini		{0: 1, 1: 0, 2: 0, 3: 27, 4: 275}	14	29086399	29086421	-		1109495879	AGGTTTGATACCCAGAACTATGG	LanderSabatini		{0: 1, 1: 0, 2: 1, 3: 3, 4: 84}	13	63170932	63170954	-		GTTTTAGAGCTAGAAATAGCAAGTTAAAATAAGGCTAGTCCGTTATCAACTTGAAAAAGTGGCACCGAGTCGGTGC	GCAGAG	GCATTGGTGGTTCAGTGGTAGAATTCTCGCCTCCCACGCGGGAGACCCGGGTTCAATTCCCGGCCAATGCA	ATCTTGTGGAAAGGACGAAACACCGGCTGACTCCAGACCTGGGAGTTTTAGAGCTAGAAATAGCAAGTTAAAATAAGGCTAGTCCGTTATCAACTTGAAAAAGTGGCACCGAGTCGGTGCGCAGAGGCATTGGTGGTTCAGTGGTAGAATTCTCGCCTCCCACGCGGGAGACCCGGGTTCAATTCCCGGCCAATGCAGGGTTTGATACCCAGAACTAGTTTAAGAGCTATGCTGGAAACAGCAT	GGCTGACTCCAGACCTGGGA	GGGTTTGATACCCAGAACTA	intergenic	intergenic	intergenic + intergenic	145	108	87	155	183	90	98	94	95	184	91	153	172	58	0.632165	0.960188	0.800869	0.793125	0.536212	0.429397	0.0178689	-0.190855	0.710681	0.797741	0.604389	0.586245	0.335244	0.179232	0.368384
DG0005313	NegControls	Wildtype	1009711944	AAAACTGTTACTGAGTGGAGAGG	LanderSabatini		{0: 1, 1: 0, 2: 2, 3: 21, 4: 212}	6	67334492	67334514	+		1026105669	GTTAGAGAGCACATTTCTCAAGG	LanderSabatini		{0: 1, 1: 0, 2: 0, 3: 19, 4: 134}	7	67418885	67418907	+		GTTTTAGAGCTAGAAATAGCAAGTTAAAATAAGGCTAGTCCGTTATCAACTTGAAAAAGTGGCACCGAGTCGGTGC	GCAGAG	GCATTGGTGGTTCAGTGGTAGAATTCTCGCCTCCCACGCGGGAGACCCGGGTTCAATTCCCGGCCAATGCA	ATCTTGTGGAAAGGACGAAACACCGAAACTGTTACTGAGTGGAGGTTTTAGAGCTAGAAATAGCAAGTTAAAATAAGGCTAGTCCGTTATCAACTTGAAAAAGTGGCACCGAGTCGGTGCGCAGAGGCATTGGTGGTTCAGTGGTAGAATTCTCGCCTCCCACGCGGGAGACCCGGGTTCAATTCCCGGCCAATGCAGTTAGAGAGCACATTTCTCAGTTTAAGAGCTATGCTGGAAACAGCAT	GAAACTGTTACTGAGTGGAG	GTTAGAGAGCACATTTCTCA	intergenic	intergenic	intergenic + intergenic	187	140	131	170	269	239	84	125	110	135	207	255	214	78	0.957793	0.917846	0.706784	0.741927	0.699635	0.215756	1.64081	1.20851	0.486921	0.860808	0.942977	0.552439	0.592919	1.11208	0.94846
DG0005314	NegControls	Wildtype	1095904048	AGTTGATTCTAGATAGGAGCAGG	LanderSabatini		{0: 1, 1: 0, 2: 0, 3: 10, 4: 90}	12	47359059	47359081	-		1046215775	ATAAACACAAAGCACAGCTGTGG	LanderSabatini		{0: 1, 1: 0, 2: 2, 3: 16, 4: 357}	8	111144395	111144417	+		GTTTTAGAGCTAGAAATAGCAAGTTAAAATAAGGCTAGTCCGTTATCAACTTGAAAAAGTGGCACCGAGTCGGTGC	GCAGAG	GCATTGGTGGTTCAGTGGTAGAATTCTCGCCTCCCACGCGGGAGACCCGGGTTCAATTCCCGGCCAATGCA	ATCTTGTGGAAAGGACGAAACACCGGTTGATTCTAGATAGGAGCGTTTTAGAGCTAGAAATAGCAAGTTAAAATAAGGCTAGTCCGTTATCAACTTGAAAAAGTGGCACCGAGTCGGTGCGCAGAGGCATTGGTGGTTCAGTGGTAGAATTCTCGCCTCCCACGCGGGAGACCCGGGTTCAATTCCCGGCCAATGCAGTAAACACAAAGCACAGCTGGTTTAAGAGCTATGCTGGAAACAGCAT	GGTTGATTCTAGATAGGAGC	GTAAACACAAAGCACAGCTG	intergenic	intergenic	intergenic + intergenic	46	47	39	96	120	30	26	52	93	96	123	73	93	41	0.417345	0.162151	0.763436	0.098124	-0.114583	0.893303	0.338757	2.12534	1.6628	0.447644	0.0950829	0.292281	0.230529	1.37563	0.363719
DG0005315	NegControls	Wildtype	927439214	AGATGGTAAGTCAGAATCTGTGG	LanderSabatini		{0: 1, 1: 0, 2: 0, 3: 19, 4: 233}	2	23098925	23098947	-		1071266403	GATTTGCTACCTTAAGGACAAGG	LanderSabatini		{0: 1, 1: 0, 2: 1, 3: 9, 4: 113}	10	83968530	83968552	-		GTTTTAGAGCTAGAAATAGCAAGTTAAAATAAGGCTAGTCCGTTATCAACTTGAAAAAGTGGCACCGAGTCGGTGC	GCAGAG	GCATTGGTGGTTCAGTGGTAGAATTCTCGCCTCCCACGCGGGAGACCCGGGTTCAATTCCCGGCCAATGCA	ATCTTGTGGAAAGGACGAAACACCGGATGGTAAGTCAGAATCTGGTTTTAGAGCTAGAAATAGCAAGTTAAAATAAGGCTAGTCCGTTATCAACTTGAAAAAGTGGCACCGAGTCGGTGCGCAGAGGCATTGGTGGTTCAGTGGTAGAATTCTCGCCTCCCACGCGGGAGACCCGGGTTCAATTCCCGGCCAATGCAGATTTGCTACCTTAAGGACAGTTTAAGAGCTATGCTGGAAACAGCAT	GGATGGTAAGTCAGAATCTG	GATTTGCTACCTTAAGGACA	intergenic	intergenic	intergenic + intergenic	98	82	67	104	164	85	60	63	93	82	64	128	123	64	0.94695	0.968854	0.890734	0.257822	0.0217242	0.258289	0.637033	0.00753821	0.253851	0.935513	0.741422	0.179278	0.638585	0.299474	0.35729
DG0005316	NegControls	Wildtype	978797100	TGATACCTGGCATGAGGAGGTGG	LanderSabatini		{0: 1, 1: 0, 2: 1, 3: 27, 4: 210}	4	112719285	112719307	-		924457350	GAATGGCATTATGGCCCAAGAGG	LanderSabatini		{0: 1, 1: 0, 2: 1, 3: 7, 4: 101}	1	244229321	244229343	+		GTTTTAGAGCTAGAAATAGCAAGTTAAAATAAGGCTAGTCCGTTATCAACTTGAAAAAGTGGCACCGAGTCGGTGC	GCAGAG	GCATTGGTGGTTCAGTGGTAGAATTCTCGCCTCCCACGCGGGAGACCCGGGTTCAATTCCCGGCCAATGCA	ATCTTGTGGAAAGGACGAAACACCGGATACCTGGCATGAGGAGGGTTTTAGAGCTAGAAATAGCAAGTTAAAATAAGGCTAGTCCGTTATCAACTTGAAAAAGTGGCACCGAGTCGGTGCGCAGAGGCATTGGTGGTTCAGTGGTAGAATTCTCGCCTCCCACGCGGGAGACCCGGGTTCAATTCCCGGCCAATGCAGAATGGCATTATGGCCCAAGGTTTAAGAGCTATGCTGGAAACAGCAT	GGATACCTGGCATGAGGAGG	GAATGGCATTATGGCCCAAG	intergenic	intergenic	intergenic + intergenic	46	59	41	59	98	56	41	28	26	78	34	67	48	16	1.16691	1.03376	0.694724	1.74792	1.28215	0.408597	0.582058	-0.348448	0.723685	0.965133	0.430936	1.14622	0.448776	0.319098	0.639617
DG0005317	NegControls	Wildtype	900826133	ACCGGCTCTCACAACAGCAGAGG	LanderSabatini		{0: 1, 1: 0, 2: 5, 3: 17, 4: 121}	1	4928427	4928449	+		1051131573	GTATGCTCAGTCACAACTGGTGG	LanderSabatini		{0: 1, 1: 0, 2: 0, 3: 3, 4: 86}	9	13866813	13866835	-		GTTTTAGAGCTAGAAATAGCAAGTTAAAATAAGGCTAGTCCGTTATCAACTTGAAAAAGTGGCACCGAGTCGGTGC	GCAGAG	GCATTGGTGGTTCAGTGGTAGAATTCTCGCCTCCCACGCGGGAGACCCGGGTTCAATTCCCGGCCAATGCA	ATCTTGTGGAAAGGACGAAACACCGCCGGCTCTCACAACAGCAGGTTTTAGAGCTAGAAATAGCAAGTTAAAATAAGGCTAGTCCGTTATCAACTTGAAAAAGTGGCACCGAGTCGGTGCGCAGAGGCATTGGTGGTTCAGTGGTAGAATTCTCGCCTCCCACGCGGGAGACCCGGGTTCAATTCCCGGCCAATGCAGTATGCTCAGTCACAACTGGGTTTAAGAGCTATGCTGGAAACAGCAT	GCCGGCTCTCACAACAGCAG	GTATGCTCAGTCACAACTGG	intergenic	intergenic	intergenic + intergenic	133	96	76	136	245	94	59	105	155	131	142	177	153	60	0.682969	0.678032	0.474813	0.575835	0.294236	1.08303	0.8051	1.17161	0.948157	0.611938	0.763711	0.651033	0.635397	0.974957	0.626104
DG0005318	NegControls	Wildtype	1120472798	GAAAATGTACGTGTAGCAGCAGG	LanderSabatini		{0: 1, 1: 0, 2: 0, 3: 5, 4: 69}	14	84947830	84947852	+		1012419762	ACAGACATGGAAACACTGGATGG	LanderSabatini		{0: 1, 1: 0, 2: 4, 3: 30, 4: 314}	6	99051771	99051793	+		GTTTTAGAGCTAGAAATAGCAAGTTAAAATAAGGCTAGTCCGTTATCAACTTGAAAAAGTGGCACCGAGTCGGTGC	GCAGAG	GCATTGGTGGTTCAGTGGTAGAATTCTCGCCTCCCACGCGGGAGACCCGGGTTCAATTCCCGGCCAATGCA	ATCTTGTGGAAAGGACGAAACACCGAAAATGTACGTGTAGCAGCGTTTTAGAGCTAGAAATAGCAAGTTAAAATAAGGCTAGTCCGTTATCAACTTGAAAAAGTGGCACCGAGTCGGTGCGCAGAGGCATTGGTGGTTCAGTGGTAGAATTCTCGCCTCCCACGCGGGAGACCCGGGTTCAATTCCCGGCCAATGCAGCAGACATGGAAACACTGGAGTTTAAGAGCTATGCTGGAAACAGCAT	GAAAATGTACGTGTAGCAGC	GCAGACATGGAAACACTGGA	intergenic	intergenic	intergenic + intergenic	78	58	74	83	136	67	40	33	66	87	81	61	102	30	0.803558	1.55629	1.53698	0.840972	1.24198	0.846192	0.872974	0.919935	0.914611	1.29894	0.511625	0.976381	0.678344	0.902507	0.704894
DG0005319	NegControls	Wildtype	1126891518	GCCAGACTTCTCAGTGGGGCTGG	LanderSabatini		{0: 1, 1: 0, 2: 0, 3: 18, 4: 189}	15	53210212	53210234	-		933471293	GAGCTGGAGGAACATAGATTTGG	LanderSabatini		{0: 1, 1: 0, 2: 1, 3: 26, 4: 249}	2	82728827	82728849	-		GTTTTAGAGCTAGAAATAGCAAGTTAAAATAAGGCTAGTCCGTTATCAACTTGAAAAAGTGGCACCGAGTCGGTGC	GCAGAG	GCATTGGTGGTTCAGTGGTAGAATTCTCGCCTCCCACGCGGGAGACCCGGGTTCAATTCCCGGCCAATGCA	ATCTTGTGGAAAGGACGAAACACCGCCAGACTTCTCAGTGGGGCGTTTTAGAGCTAGAAATAGCAAGTTAAAATAAGGCTAGTCCGTTATCAACTTGAAAAAGTGGCACCGAGTCGGTGCGCAGAGGCATTGGTGGTTCAGTGGTAGAATTCTCGCCTCCCACGCGGGAGACCCGGGTTCAATTCCCGGCCAATGCAGAGCTGGAGGAACATAGATTGTTTAAGAGCTATGCTGGAAACAGCAT	GCCAGACTTCTCAGTGGGGC	GAGCTGGAGGAACATAGATT	intergenic	intergenic	intergenic + intergenic	158	102	72	129	179	135	88	114	120	137	103	188	140	87	0.651844	0.807634	0.229902	0.131088	-0.314776	0.184092	0.753325	0.140467	0.441464	0.563127	0.908024	0.000134718	0.591625	0.445085	0.742604
DG0005320	NegControls	Wildtype	966338650	TGAGAAAGCATAGGTACAGCTGG	LanderSabatini		{0: 1, 1: 0, 2: 3, 3: 20, 4: 193}	3	178900462	178900484	-		1111575329	TGGTCTGACACAACATGTCACGG	LanderSabatini		{0: 1, 1: 0, 2: 0, 3: 4, 4: 79}	13	90145744	90145766	+		GTTTTAGAGCTAGAAATAGCAAGTTAAAATAAGGCTAGTCCGTTATCAACTTGAAAAAGTGGCACCGAGTCGGTGC	GCAGAG	GCATTGGTGGTTCAGTGGTAGAATTCTCGCCTCCCACGCGGGAGACCCGGGTTCAATTCCCGGCCAATGCA	ATCTTGTGGAAAGGACGAAACACCGGAGAAAGCATAGGTACAGCGTTTTAGAGCTAGAAATAGCAAGTTAAAATAAGGCTAGTCCGTTATCAACTTGAAAAAGTGGCACCGAGTCGGTGCGCAGAGGCATTGGTGGTTCAGTGGTAGAATTCTCGCCTCCCACGCGGGAGACCCGGGTTCAATTCCCGGCCAATGCAGGGTCTGACACAACATGTCAGTTTAAGAGCTATGCTGGAAACAGCAT	GGAGAAAGCATAGGTACAGC	GGGTCTGACACAACATGTCA	intergenic	intergenic	intergenic + intergenic	98	75	76	106	151	77	69	76	96	100	161	132	100	57	0.723947	0.701785	0.327597	0.295605	0.367491	0.469225	0.296257	1.12856	0.33816	0.584443	0.630285	0.37744	0.644131	0.587658	0.817681
DG0005321	NegControls	Wildtype	971523031	AGAGCTATTGTAACAAGCAGTGG	LanderSabatini		{0: 1, 1: 0, 2: 2, 3: 15, 4: 104}	4	27579047	27579069	-		1048683622	ACTGTACACAACTCCCTCATTGG	LanderSabatini		{0: 1, 1: 0, 2: 0, 3: 5, 4: 88}	8	136875557	136875579	-		GTTTTAGAGCTAGAAATAGCAAGTTAAAATAAGGCTAGTCCGTTATCAACTTGAAAAAGTGGCACCGAGTCGGTGC	GCAGAG	GCATTGGTGGTTCAGTGGTAGAATTCTCGCCTCCCACGCGGGAGACCCGGGTTCAATTCCCGGCCAATGCA	ATCTTGTGGAAAGGACGAAACACCGGAGCTATTGTAACAAGCAGGTTTTAGAGCTAGAAATAGCAAGTTAAAATAAGGCTAGTCCGTTATCAACTTGAAAAAGTGGCACCGAGTCGGTGCGCAGAGGCATTGGTGGTTCAGTGGTAGAATTCTCGCCTCCCACGCGGGAGACCCGGGTTCAATTCCCGGCCAATGCAGCTGTACACAACTCCCTCATGTTTAAGAGCTATGCTGGAAACAGCAT	GGAGCTATTGTAACAAGCAG	GCTGTACACAACTCCCTCAT	intergenic	intergenic	intergenic + intergenic	48	40	22	153	200	50	56	46	78	93	43	81	97	67	0.739092	0.396201	0.997167	-0.831676	-1.6239	-0.0588276	-0.0223421	-0.459414	0.531999	0.71082	-0.480373	-0.838136	-0.864422	0.0167475	-0.574806
DG0005322	NegControls	Wildtype	983751016	AGTGTTCCTAGAGATAGAAGAGG	LanderSabatini		{0: 1, 1: 0, 2: 1, 3: 26, 4: 250}	4	171270961	171270983	+		947973965	CTCCTGAAAACATAAGGCTGGGG	LanderSabatini		{0: 1, 1: 0, 2: 0, 3: 16, 4: 244}	2	234348013	234348035	-		GTTTTAGAGCTAGAAATAGCAAGTTAAAATAAGGCTAGTCCGTTATCAACTTGAAAAAGTGGCACCGAGTCGGTGC	GCAGAG	GCATTGGTGGTTCAGTGGTAGAATTCTCGCCTCCCACGCGGGAGACCCGGGTTCAATTCCCGGCCAATGCA	ATCTTGTGGAAAGGACGAAACACCGGTGTTCCTAGAGATAGAAGGTTTTAGAGCTAGAAATAGCAAGTTAAAATAAGGCTAGTCCGTTATCAACTTGAAAAAGTGGCACCGAGTCGGTGCGCAGAGGCATTGGTGGTTCAGTGGTAGAATTCTCGCCTCCCACGCGGGAGACCCGGGTTCAATTCCCGGCCAATGCAGTCCTGAAAACATAAGGCTGGTTTAAGAGCTATGCTGGAAACAGCAT	GGTGTTCCTAGAGATAGAAG	GTCCTGAAAACATAAGGCTG	intergenic	intergenic	intergenic + intergenic	225	164	159	197	275	181	104	164	223	215	220	259	284	142	0.59092	0.794542	0.724218	0.109825	0.118495	0.371109	0.935384	0.99036	0.849253	0.703227	0.963518	0.199809	0.888584	0.924999	0.855957
DG0005323	NegControls	Wildtype	918208732	GGACTTCGGCCTGCAAAGAAAGG	LanderSabatini		{0: 1, 1: 0, 2: 3, 3: 5, 4: 82}	1	182332221	182332243	-		1008213411	GCTTATGTAGTGAGCAATGATGG	LanderSabatini		{0: 1, 1: 0, 2: 1, 3: 6, 4: 98}	6	48754503	48754525	-		GTTTTAGAGCTAGAAATAGCAAGTTAAAATAAGGCTAGTCCGTTATCAACTTGAAAAAGTGGCACCGAGTCGGTGC	GCAGAG	GCATTGGTGGTTCAGTGGTAGAATTCTCGCCTCCCACGCGGGAGACCCGGGTTCAATTCCCGGCCAATGCA	ATCTTGTGGAAAGGACGAAACACCGGACTTCGGCCTGCAAAGAAGTTTTAGAGCTAGAAATAGCAAGTTAAAATAAGGCTAGTCCGTTATCAACTTGAAAAAGTGGCACCGAGTCGGTGCGCAGAGGCATTGGTGGTTCAGTGGTAGAATTCTCGCCTCCCACGCGGGAGACCCGGGTTCAATTCCCGGCCAATGCAGCTTATGTAGTGAGCAATGAGTTTAAGAGCTATGCTGGAAACAGCAT	GGACTTCGGCCTGCAAAGAA	GCTTATGTAGTGAGCAATGA	intergenic	intergenic	intergenic + intergenic	106	55	103	103	116	96	77	66	139	116	88	148	175	45	1.08877	1.01509	1.32991	0.189622	1.1401	1.33694	0.455294	0.106185	0.393943	1.14459	1.03043	0.888888	0.859408	0.318474	0.746068
DG0005324	NegControls	Wildtype	1106896786	GCAGTTTACTTCCCAAGTCTTGG	LanderSabatini		{0: 1, 1: 0, 2: 1, 3: 16, 4: 167}	13	34311822	34311844	+		980293298	GTTCTGCTTAGCTATACCAATGG	LanderSabatini		{0: 1, 1: 0, 2: 0, 3: 6, 4: 113}	4	130872856	130872878	-		GTTTTAGAGCTAGAAATAGCAAGTTAAAATAAGGCTAGTCCGTTATCAACTTGAAAAAGTGGCACCGAGTCGGTGC	GCAGAG	GCATTGGTGGTTCAGTGGTAGAATTCTCGCCTCCCACGCGGGAGACCCGGGTTCAATTCCCGGCCAATGCA	ATCTTGTGGAAAGGACGAAACACCGCAGTTTACTTCCCAAGTCTGTTTTAGAGCTAGAAATAGCAAGTTAAAATAAGGCTAGTCCGTTATCAACTTGAAAAAGTGGCACCGAGTCGGTGCGCAGAGGCATTGGTGGTTCAGTGGTAGAATTCTCGCCTCCCACGCGGGAGACCCGGGTTCAATTCCCGGCCAATGCAGTTCTGCTTAGCTATACCAAGTTTAAGAGCTATGCTGGAAACAGCAT	GCAGTTTACTTCCCAAGTCT	GTTCTGCTTAGCTATACCAA	intergenic	intergenic	intergenic + intergenic	59	37	45	99	150	70	47	59	59	75	64	118	78	47	0.923733	0.337048	0.33333	-0.436212	-0.105514	0.0487735	0.706797	0.354994	0.473947	0.53137	0.31422	-0.164318	-0.0754638	0.511913	0.292433
DG0005325	NegControls	Wildtype	972892250	TTAATATCCACTGCAAAGCGGGG	LanderSabatini		{0: 1, 1: 0, 2: 0, 3: 1, 4: 77}	4	43573221	43573243	-		918912010	GGAAGGATGATTATATTCCCAGG	LanderSabatini		{0: 1, 1: 0, 2: 0, 3: 10, 4: 139}	1	190585599	190585621	-		GTTTTAGAGCTAGAAATAGCAAGTTAAAATAAGGCTAGTCCGTTATCAACTTGAAAAAGTGGCACCGAGTCGGTGC	GCAGAG	GCATTGGTGGTTCAGTGGTAGAATTCTCGCCTCCCACGCGGGAGACCCGGGTTCAATTCCCGGCCAATGCA	ATCTTGTGGAAAGGACGAAACACCGTAATATCCACTGCAAAGCGGTTTTAGAGCTAGAAATAGCAAGTTAAAATAAGGCTAGTCCGTTATCAACTTGAAAAAGTGGCACCGAGTCGGTGCGCAGAGGCATTGGTGGTTCAGTGGTAGAATTCTCGCCTCCCACGCGGGAGACCCGGGTTCAATTCCCGGCCAATGCAGGAAGGATGATTATATTCCCGTTTAAGAGCTATGCTGGAAACAGCAT	GTAATATCCACTGCAAAGCG	GGAAGGATGATTATATTCCC	intergenic	intergenic	intergenic + intergenic	66	57	82	84	110	39	57	44	47	70	67	79	74	30	0.766292	0.912559	0.67397	0.816156	1.38892	0.36268	-0.40063	0.145923	0.10118	0.784273	0.385109	0.855919	0.540875	-0.0511759	0.237342
DG0005326	NegControls	Wildtype	910347790	AAGGTAAAGGCTATGTGCTAGGG	LanderSabatini		{0: 1, 1: 0, 2: 0, 3: 16, 4: 152}	1	86260205	86260227	-		1047565187	AGGTCAAGCAAGAAAACTCCAGG	LanderSabatini		{0: 1, 1: 0, 2: 2, 3: 12, 4: 174}	8	126036451	126036473	-		GTTTTAGAGCTAGAAATAGCAAGTTAAAATAAGGCTAGTCCGTTATCAACTTGAAAAAGTGGCACCGAGTCGGTGC	GCAGAG	GCATTGGTGGTTCAGTGGTAGAATTCTCGCCTCCCACGCGGGAGACCCGGGTTCAATTCCCGGCCAATGCA	ATCTTGTGGAAAGGACGAAACACCGAGGTAAAGGCTATGTGCTAGTTTTAGAGCTAGAAATAGCAAGTTAAAATAAGGCTAGTCCGTTATCAACTTGAAAAAGTGGCACCGAGTCGGTGCGCAGAGGCATTGGTGGTTCAGTGGTAGAATTCTCGCCTCCCACGCGGGAGACCCGGGTTCAATTCCCGGCCAATGCAGGGTCAAGCAAGAAAACTCCGTTTAAGAGCTATGCTGGAAACAGCAT	GAGGTAAAGGCTATGTGCTA	GGGTCAAGCAAGAAAACTCC	intergenic	intergenic	intergenic + intergenic	94	69	47	97	165	115	71	92	100	107	124	112	110	43	0.216173	0.369507	0.191231	0.578148	0.0830436	0.92947	0.83005	0.713128	0.394188	0.25897	0.703769	0.530221	0.521475	0.645788	1.04295
DG0005327	NegControls	Wildtype	1047565187	AGGTCAAGCAAGAAAACTCCAGG	LanderSabatini		{0: 1, 1: 0, 2: 2, 3: 12, 4: 174}	8	126036451	126036473	-		910347790	AAGGTAAAGGCTATGTGCTAGGG	LanderSabatini		{0: 1, 1: 0, 2: 0, 3: 16, 4: 152}	1	86260205	86260227	-		GTTTTAGAGCTAGAAATAGCAAGTTAAAATAAGGCTAGTCCGTTATCAACTTGAAAAAGTGGCACCGAGTCGGTGC	GCAGAG	GCATTGGTGGTTCAGTGGTAGAATTCTCGCCTCCCACGCGGGAGACCCGGGTTCAATTCCCGGCCAATGCA	ATCTTGTGGAAAGGACGAAACACCGGGTCAAGCAAGAAAACTCCGTTTTAGAGCTAGAAATAGCAAGTTAAAATAAGGCTAGTCCGTTATCAACTTGAAAAAGTGGCACCGAGTCGGTGCGCAGAGGCATTGGTGGTTCAGTGGTAGAATTCTCGCCTCCCACGCGGGAGACCCGGGTTCAATTCCCGGCCAATGCAGAGGTAAAGGCTATGTGCTAGTTTAAGAGCTATGCTGGAAACAGCAT	GGGTCAAGCAAGAAAACTCC	GAGGTAAAGGCTATGTGCTA	intergenic	intergenic	intergenic + intergenic	91	72	86	94	192	54	54	60	56	60	83	88	83	63	0.480646	0.932105	0.398025	0.0942467	0.401515	-0.443686	0.139047	0.528631	-0.0413698	0.603592	0.484065	0.0173586	0.598065	0.208769	0.260439
DG0005328	NegControls	Wildtype	918912010	GGAAGGATGATTATATTCCCAGG	LanderSabatini		{0: 1, 1: 0, 2: 0, 3: 10, 4: 139}	1	190585599	190585621	-		972892250	TTAATATCCACTGCAAAGCGGGG	LanderSabatini		{0: 1, 1: 0, 2: 0, 3: 1, 4: 77}	4	43573221	43573243	-		GTTTTAGAGCTAGAAATAGCAAGTTAAAATAAGGCTAGTCCGTTATCAACTTGAAAAAGTGGCACCGAGTCGGTGC	GCAGAG	GCATTGGTGGTTCAGTGGTAGAATTCTCGCCTCCCACGCGGGAGACCCGGGTTCAATTCCCGGCCAATGCA	ATCTTGTGGAAAGGACGAAACACCGGAAGGATGATTATATTCCCGTTTTAGAGCTAGAAATAGCAAGTTAAAATAAGGCTAGTCCGTTATCAACTTGAAAAAGTGGCACCGAGTCGGTGCGCAGAGGCATTGGTGGTTCAGTGGTAGAATTCTCGCCTCCCACGCGGGAGACCCGGGTTCAATTCCCGGCCAATGCAGTAATATCCACTGCAAAGCGGTTTAAGAGCTATGCTGGAAACAGCAT	GGAAGGATGATTATATTCCC	GTAATATCCACTGCAAAGCG	intergenic	intergenic	intergenic + intergenic	166	146	110	178	307	166	120	121	210	133	143	247	263	107	0.958554	0.793272	1.0496	0.349098	-0.00424819	0.691055	0.605965	0.166534	-0.0452722	0.933807	0.903568	0.345302	0.773046	0.242409	0.523744
DG0005329	NegControls	Wildtype	980293298	GTTCTGCTTAGCTATACCAATGG	LanderSabatini		{0: 1, 1: 0, 2: 0, 3: 6, 4: 113}	4	130872856	130872878	-		1106896786	GCAGTTTACTTCCCAAGTCTTGG	LanderSabatini		{0: 1, 1: 0, 2: 1, 3: 16, 4: 167}	13	34311822	34311844	+		GTTTTAGAGCTAGAAATAGCAAGTTAAAATAAGGCTAGTCCGTTATCAACTTGAAAAAGTGGCACCGAGTCGGTGC	GCAGAG	GCATTGGTGGTTCAGTGGTAGAATTCTCGCCTCCCACGCGGGAGACCCGGGTTCAATTCCCGGCCAATGCA	ATCTTGTGGAAAGGACGAAACACCGTTCTGCTTAGCTATACCAAGTTTTAGAGCTAGAAATAGCAAGTTAAAATAAGGCTAGTCCGTTATCAACTTGAAAAAGTGGCACCGAGTCGGTGCGCAGAGGCATTGGTGGTTCAGTGGTAGAATTCTCGCCTCCCACGCGGGAGACCCGGGTTCAATTCCCGGCCAATGCAGCAGTTTACTTCCCAAGTCTGTTTAAGAGCTATGCTGGAAACAGCAT	GTTCTGCTTAGCTATACCAA	GCAGTTTACTTCCCAAGTCT	intergenic	intergenic	intergenic + intergenic	145	121	90	155	185	141	105	120	98	159	101	197	136	60	0.64555	0.610938	0.114954	0.907772	0.536364	0.425497	0.56289	-0.140474	0.402222	0.457148	0.613045	0.623211	0.420631	0.274879	0.562848
DG0005330	NegControls	Wildtype	1008213411	GCTTATGTAGTGAGCAATGATGG	LanderSabatini		{0: 1, 1: 0, 2: 1, 3: 6, 4: 98}	6	48754503	48754525	-		918208732	GGACTTCGGCCTGCAAAGAAAGG	LanderSabatini		{0: 1, 1: 0, 2: 3, 3: 5, 4: 82}	1	182332221	182332243	-		GTTTTAGAGCTAGAAATAGCAAGTTAAAATAAGGCTAGTCCGTTATCAACTTGAAAAAGTGGCACCGAGTCGGTGC	GCAGAG	GCATTGGTGGTTCAGTGGTAGAATTCTCGCCTCCCACGCGGGAGACCCGGGTTCAATTCCCGGCCAATGCA	ATCTTGTGGAAAGGACGAAACACCGCTTATGTAGTGAGCAATGAGTTTTAGAGCTAGAAATAGCAAGTTAAAATAAGGCTAGTCCGTTATCAACTTGAAAAAGTGGCACCGAGTCGGTGCGCAGAGGCATTGGTGGTTCAGTGGTAGAATTCTCGCCTCCCACGCGGGAGACCCGGGTTCAATTCCCGGCCAATGCAGGACTTCGGCCTGCAAAGAAGTTTAAGAGCTATGCTGGAAACAGCAT	GCTTATGTAGTGAGCAATGA	GGACTTCGGCCTGCAAAGAA	intergenic	intergenic	intergenic + intergenic	178	133	124	136	134	135	100	95	190	126	159	218	217	63	1.12513	1.23955	1.11936	0.973795	0.926312	1.30581	0.570343	0.580024	0.138501	1.16135	1.17006	1.06864	1.12272	0.429623	0.834649
DG0005331	NegControls	Wildtype	947973965	CTCCTGAAAACATAAGGCTGGGG	LanderSabatini		{0: 1, 1: 0, 2: 0, 3: 16, 4: 244}	2	234348013	234348035	-		983751016	AGTGTTCCTAGAGATAGAAGAGG	LanderSabatini		{0: 1, 1: 0, 2: 1, 3: 26, 4: 250}	4	171270961	171270983	+		GTTTTAGAGCTAGAAATAGCAAGTTAAAATAAGGCTAGTCCGTTATCAACTTGAAAAAGTGGCACCGAGTCGGTGC	GCAGAG	GCATTGGTGGTTCAGTGGTAGAATTCTCGCCTCCCACGCGGGAGACCCGGGTTCAATTCCCGGCCAATGCA	ATCTTGTGGAAAGGACGAAACACCGTCCTGAAAACATAAGGCTGGTTTTAGAGCTAGAAATAGCAAGTTAAAATAAGGCTAGTCCGTTATCAACTTGAAAAAGTGGCACCGAGTCGGTGCGCAGAGGCATTGGTGGTTCAGTGGTAGAATTCTCGCCTCCCACGCGGGAGACCCGGGTTCAATTCCCGGCCAATGCAGGTGTTCCTAGAGATAGAAGGTTTAAGAGCTATGCTGGAAACAGCAT	GTCCTGAAAACATAAGGCTG	GGTGTTCCTAGAGATAGAAG	intergenic	intergenic	intergenic + intergenic	103	89	87	82	137	84	43	58	61	126	65	95	128	35	0.638065	1.15763	1.06528	1.23488	1.25532	0.515433	1.0938	0.503342	1.34214	0.953656	0.980062	1.00188	0.939428	0.979758	0.901865
DG0005332	NegControls	Wildtype	1048683622	ACTGTACACAACTCCCTCATTGG	LanderSabatini		{0: 1, 1: 0, 2: 0, 3: 5, 4: 88}	8	136875557	136875579	-		971523031	AGAGCTATTGTAACAAGCAGTGG	LanderSabatini		{0: 1, 1: 0, 2: 2, 3: 15, 4: 104}	4	27579047	27579069	-		GTTTTAGAGCTAGAAATAGCAAGTTAAAATAAGGCTAGTCCGTTATCAACTTGAAAAAGTGGCACCGAGTCGGTGC	GCAGAG	GCATTGGTGGTTCAGTGGTAGAATTCTCGCCTCCCACGCGGGAGACCCGGGTTCAATTCCCGGCCAATGCA	ATCTTGTGGAAAGGACGAAACACCGCTGTACACAACTCCCTCATGTTTTAGAGCTAGAAATAGCAAGTTAAAATAAGGCTAGTCCGTTATCAACTTGAAAAAGTGGCACCGAGTCGGTGCGCAGAGGCATTGGTGGTTCAGTGGTAGAATTCTCGCCTCCCACGCGGGAGACCCGGGTTCAATTCCCGGCCAATGCAGGAGCTATTGTAACAAGCAGGTTTAAGAGCTATGCTGGAAACAGCAT	GCTGTACACAACTCCCTCAT	GGAGCTATTGTAACAAGCAG	intergenic	intergenic	intergenic + intergenic	97	96	79	110	179	59	59	66	47	87	88	101	124	32	0.541893	0.888003	0.836161	1.47039	1.2442	0.271325	0.139199	0.486151	0.362346	0.755352	0.547502	0.995304	0.387912	0.329232	0.283174
DG0005333	NegControls	Wildtype	1111575329	TGGTCTGACACAACATGTCACGG	LanderSabatini		{0: 1, 1: 0, 2: 0, 3: 4, 4: 79}	13	90145744	90145766	+		966338650	TGAGAAAGCATAGGTACAGCTGG	LanderSabatini		{0: 1, 1: 0, 2: 3, 3: 20, 4: 193}	3	178900462	178900484	-		GTTTTAGAGCTAGAAATAGCAAGTTAAAATAAGGCTAGTCCGTTATCAACTTGAAAAAGTGGCACCGAGTCGGTGC	GCAGAG	GCATTGGTGGTTCAGTGGTAGAATTCTCGCCTCCCACGCGGGAGACCCGGGTTCAATTCCCGGCCAATGCA	ATCTTGTGGAAAGGACGAAACACCGGGTCTGACACAACATGTCAGTTTTAGAGCTAGAAATAGCAAGTTAAAATAAGGCTAGTCCGTTATCAACTTGAAAAAGTGGCACCGAGTCGGTGCGCAGAGGCATTGGTGGTTCAGTGGTAGAATTCTCGCCTCCCACGCGGGAGACCCGGGTTCAATTCCCGGCCAATGCAGGAGAAAGCATAGGTACAGCGTTTAAGAGCTATGCTGGAAACAGCAT	GGGTCTGACACAACATGTCA	GGAGAAAGCATAGGTACAGC	intergenic	intergenic	intergenic + intergenic	102	52	97	111	175	102	69	65	94	138	96	117	154	44	0.773889	0.981706	1.16829	0.141648	1.08604	0.808143	0.698842	0.387327	0.799496	0.974629	0.732159	0.678609	0.51055	0.628555	0.79289
DG0005334	NegControls	Wildtype	933471293	GAGCTGGAGGAACATAGATTTGG	LanderSabatini		{0: 1, 1: 0, 2: 1, 3: 26, 4: 249}	2	82728827	82728849	-		1126891518	GCCAGACTTCTCAGTGGGGCTGG	LanderSabatini		{0: 1, 1: 0, 2: 0, 3: 18, 4: 189}	15	53210212	53210234	-		GTTTTAGAGCTAGAAATAGCAAGTTAAAATAAGGCTAGTCCGTTATCAACTTGAAAAAGTGGCACCGAGTCGGTGC	GCAGAG	GCATTGGTGGTTCAGTGGTAGAATTCTCGCCTCCCACGCGGGAGACCCGGGTTCAATTCCCGGCCAATGCA	ATCTTGTGGAAAGGACGAAACACCGAGCTGGAGGAACATAGATTGTTTTAGAGCTAGAAATAGCAAGTTAAAATAAGGCTAGTCCGTTATCAACTTGAAAAAGTGGCACCGAGTCGGTGCGCAGAGGCATTGGTGGTTCAGTGGTAGAATTCTCGCCTCCCACGCGGGAGACCCGGGTTCAATTCCCGGCCAATGCAGCCAGACTTCTCAGTGGGGCGTTTAAGAGCTATGCTGGAAACAGCAT	GAGCTGGAGGAACATAGATT	GCCAGACTTCTCAGTGGGGC	intergenic	intergenic	intergenic + intergenic	163	166	195	154	255	103	128	123	199	256	204	211	288	79	0.708774	0.743604	1.15667	0.96842	1.25309	1.04857	-0.171588	0.584177	0.802504	0.869682	1.07019	1.09003	1.29019	0.405031	0.986199
DG0005335	NegControls	Wildtype	1012419762	ACAGACATGGAAACACTGGATGG	LanderSabatini		{0: 1, 1: 0, 2: 4, 3: 30, 4: 314}	6	99051771	99051793	+		1120472798	GAAAATGTACGTGTAGCAGCAGG	LanderSabatini		{0: 1, 1: 0, 2: 0, 3: 5, 4: 69}	14	84947830	84947852	+		GTTTTAGAGCTAGAAATAGCAAGTTAAAATAAGGCTAGTCCGTTATCAACTTGAAAAAGTGGCACCGAGTCGGTGC	GCAGAG	GCATTGGTGGTTCAGTGGTAGAATTCTCGCCTCCCACGCGGGAGACCCGGGTTCAATTCCCGGCCAATGCA	ATCTTGTGGAAAGGACGAAACACCGCAGACATGGAAACACTGGAGTTTTAGAGCTAGAAATAGCAAGTTAAAATAAGGCTAGTCCGTTATCAACTTGAAAAAGTGGCACCGAGTCGGTGCGCAGAGGCATTGGTGGTTCAGTGGTAGAATTCTCGCCTCCCACGCGGGAGACCCGGGTTCAATTCCCGGCCAATGCAGAAAATGTACGTGTAGCAGCGTTTAAGAGCTATGCTGGAAACAGCAT	GCAGACATGGAAACACTGGA	GAAAATGTACGTGTAGCAGC	intergenic	intergenic	intergenic + intergenic	143	129	122	180	295	131	72	92	141	146	105	170	194	45	0.813981	0.970972	1.00432	1.40999	1.38301	1.35744	0.99699	0.454844	0.819551	0.929758	0.491667	1.38348	0.556559	0.757128	0.29137
DG0005336	NegControls	Wildtype	1051131573	GTATGCTCAGTCACAACTGGTGG	LanderSabatini		{0: 1, 1: 0, 2: 0, 3: 3, 4: 86}	9	13866813	13866835	-		900826133	ACCGGCTCTCACAACAGCAGAGG	LanderSabatini		{0: 1, 1: 0, 2: 5, 3: 17, 4: 121}	1	4928427	4928449	+		GTTTTAGAGCTAGAAATAGCAAGTTAAAATAAGGCTAGTCCGTTATCAACTTGAAAAAGTGGCACCGAGTCGGTGC	GCAGAG	GCATTGGTGGTTCAGTGGTAGAATTCTCGCCTCCCACGCGGGAGACCCGGGTTCAATTCCCGGCCAATGCA	ATCTTGTGGAAAGGACGAAACACCGTATGCTCAGTCACAACTGGGTTTTAGAGCTAGAAATAGCAAGTTAAAATAAGGCTAGTCCGTTATCAACTTGAAAAAGTGGCACCGAGTCGGTGCGCAGAGGCATTGGTGGTTCAGTGGTAGAATTCTCGCCTCCCACGCGGGAGACCCGGGTTCAATTCCCGGCCAATGCAGCCGGCTCTCACAACAGCAGGTTTAAGAGCTATGCTGGAAACAGCAT	GTATGCTCAGTCACAACTGG	GCCGGCTCTCACAACAGCAG	intergenic	intergenic	intergenic + intergenic	138	97	85	156	259	135	86	105	159	126	153	219	190	74	0.988644	0.730988	0.785513	0.290807	0.154595	0.819738	0.786213	0.740676	0.354371	0.835048	0.790679	0.421713	0.509816	0.627087	0.620101
DG0005337	NegControls	Wildtype	924457350	GAATGGCATTATGGCCCAAGAGG	LanderSabatini		{0: 1, 1: 0, 2: 1, 3: 7, 4: 101}	1	244229321	244229343	+		978797100	TGATACCTGGCATGAGGAGGTGG	LanderSabatini		{0: 1, 1: 0, 2: 1, 3: 27, 4: 210}	4	112719285	112719307	-		GTTTTAGAGCTAGAAATAGCAAGTTAAAATAAGGCTAGTCCGTTATCAACTTGAAAAAGTGGCACCGAGTCGGTGC	GCAGAG	GCATTGGTGGTTCAGTGGTAGAATTCTCGCCTCCCACGCGGGAGACCCGGGTTCAATTCCCGGCCAATGCA	ATCTTGTGGAAAGGACGAAACACCGAATGGCATTATGGCCCAAGGTTTTAGAGCTAGAAATAGCAAGTTAAAATAAGGCTAGTCCGTTATCAACTTGAAAAAGTGGCACCGAGTCGGTGCGCAGAGGCATTGGTGGTTCAGTGGTAGAATTCTCGCCTCCCACGCGGGAGACCCGGGTTCAATTCCCGGCCAATGCAGGATACCTGGCATGAGGAGGGTTTAAGAGCTATGCTGGAAACAGCAT	GAATGGCATTATGGCCCAAG	GGATACCTGGCATGAGGAGG	intergenic	intergenic	intergenic + intergenic	191	141	151	177	294	94	128	133	218	149	190	196	171	68	0.490932	0.859403	0.295943	0.948483	1.10006	1.39425	-0.302607	0.482014	0.0250778	0.54876	0.662018	1.1476	0.933973	0.0681615	0.450121
DG0005338	NegControls	Wildtype	1071266403	GATTTGCTACCTTAAGGACAAGG	LanderSabatini		{0: 1, 1: 0, 2: 1, 3: 9, 4: 113}	10	83968530	83968552	-		927439214	AGATGGTAAGTCAGAATCTGTGG	LanderSabatini		{0: 1, 1: 0, 2: 0, 3: 19, 4: 233}	2	23098925	23098947	-		GTTTTAGAGCTAGAAATAGCAAGTTAAAATAAGGCTAGTCCGTTATCAACTTGAAAAAGTGGCACCGAGTCGGTGC	GCAGAG	GCATTGGTGGTTCAGTGGTAGAATTCTCGCCTCCCACGCGGGAGACCCGGGTTCAATTCCCGGCCAATGCA	ATCTTGTGGAAAGGACGAAACACCGATTTGCTACCTTAAGGACAGTTTTAGAGCTAGAAATAGCAAGTTAAAATAAGGCTAGTCCGTTATCAACTTGAAAAAGTGGCACCGAGTCGGTGCGCAGAGGCATTGGTGGTTCAGTGGTAGAATTCTCGCCTCCCACGCGGGAGACCCGGGTTCAATTCCCGGCCAATGCAGGATGGTAAGTCAGAATCTGGTTTAAGAGCTATGCTGGAAACAGCAT	GATTTGCTACCTTAAGGACA	GGATGGTAAGTCAGAATCTG	intergenic	intergenic	intergenic + intergenic	113	107	65	100	173	153	59	98	141	152	185	203	174	69	0.978328	0.542958	0.757909	0.531577	-0.129156	0.747334	1.50396	1.55141	1.16138	0.759732	1.25144	0.383252	1.00597	1.40558	1.4953
DG0005339	NegControls	Wildtype	1046215775	ATAAACACAAAGCACAGCTGTGG	LanderSabatini		{0: 1, 1: 0, 2: 2, 3: 16, 4: 357}	8	111144395	111144417	+		1095904048	AGTTGATTCTAGATAGGAGCAGG	LanderSabatini		{0: 1, 1: 0, 2: 0, 3: 10, 4: 90}	12	47359059	47359081	-		GTTTTAGAGCTAGAAATAGCAAGTTAAAATAAGGCTAGTCCGTTATCAACTTGAAAAAGTGGCACCGAGTCGGTGC	GCAGAG	GCATTGGTGGTTCAGTGGTAGAATTCTCGCCTCCCACGCGGGAGACCCGGGTTCAATTCCCGGCCAATGCA	ATCTTGTGGAAAGGACGAAACACCGTAAACACAAAGCACAGCTGGTTTTAGAGCTAGAAATAGCAAGTTAAAATAAGGCTAGTCCGTTATCAACTTGAAAAAGTGGCACCGAGTCGGTGCGCAGAGGCATTGGTGGTTCAGTGGTAGAATTCTCGCCTCCCACGCGGGAGACCCGGGTTCAATTCCCGGCCAATGCAGGTTGATTCTAGATAGGAGCGTTTAAGAGCTATGCTGGAAACAGCAT	GTAAACACAAAGCACAGCTG	GGTTGATTCTAGATAGGAGC	intergenic	intergenic	intergenic + intergenic	103	126	114	160	291	73	84	94	115	104	58	141	138	43	0.515101	0.469725	0.485118	1.44093	1.35038	1.12976	-0.0610844	-0.61308	0.113218	0.489981	0.251211	1.30702	0.583985	-0.186982	-0.263843
DG0005340	NegControls	Wildtype	1026105669	GTTAGAGAGCACATTTCTCAAGG	LanderSabatini		{0: 1, 1: 0, 2: 0, 3: 19, 4: 134}	7	67418885	67418907	+		1009711944	AAAACTGTTACTGAGTGGAGAGG	LanderSabatini		{0: 1, 1: 0, 2: 2, 3: 21, 4: 212}	6	67334492	67334514	+		GTTTTAGAGCTAGAAATAGCAAGTTAAAATAAGGCTAGTCCGTTATCAACTTGAAAAAGTGGCACCGAGTCGGTGC	GCAGAG	GCATTGGTGGTTCAGTGGTAGAATTCTCGCCTCCCACGCGGGAGACCCGGGTTCAATTCCCGGCCAATGCA	ATCTTGTGGAAAGGACGAAACACCGTTAGAGAGCACATTTCTCAGTTTTAGAGCTAGAAATAGCAAGTTAAAATAAGGCTAGTCCGTTATCAACTTGAAAAAGTGGCACCGAGTCGGTGCGCAGAGGCATTGGTGGTTCAGTGGTAGAATTCTCGCCTCCCACGCGGGAGACCCGGGTTCAATTCCCGGCCAATGCAGAAACTGTTACTGAGTGGAGGTTTAAGAGCTATGCTGGAAACAGCAT	GTTAGAGAGCACATTTCTCA	GAAACTGTTACTGAGTGGAG	intergenic	intergenic	intergenic + intergenic	98	61	89	119	195	119	78	78	70	113	102	98	118	43	0.260876	0.664756	0.527242	0.402089	0.995391	0.41932	0.744775	0.298989	0.337978	0.484292	0.402225	0.6056	0.305571	0.460581	0.700779
DG0005341	NegControls	Wildtype	1109495879	AGGTTTGATACCCAGAACTATGG	LanderSabatini		{0: 1, 1: 0, 2: 1, 3: 3, 4: 84}	13	63170932	63170954	-		1115052901	TGCTGACTCCAGACCTGGGAGGG	LanderSabatini		{0: 1, 1: 0, 2: 0, 3: 27, 4: 275}	14	29086399	29086421	-		GTTTTAGAGCTAGAAATAGCAAGTTAAAATAAGGCTAGTCCGTTATCAACTTGAAAAAGTGGCACCGAGTCGGTGC	GCAGAG	GCATTGGTGGTTCAGTGGTAGAATTCTCGCCTCCCACGCGGGAGACCCGGGTTCAATTCCCGGCCAATGCA	ATCTTGTGGAAAGGACGAAACACCGGGTTTGATACCCAGAACTAGTTTTAGAGCTAGAAATAGCAAGTTAAAATAAGGCTAGTCCGTTATCAACTTGAAAAAGTGGCACCGAGTCGGTGCGCAGAGGCATTGGTGGTTCAGTGGTAGAATTCTCGCCTCCCACGCGGGAGACCCGGGTTCAATTCCCGGCCAATGCAGGCTGACTCCAGACCTGGGAGTTTAAGAGCTATGCTGGAAACAGCAT	GGGTTTGATACCCAGAACTA	GGCTGACTCCAGACCTGGGA	intergenic	intergenic	intergenic + intergenic	202	153	167	172	234	203	136	165	196	276	265	243	264	116	0.490558	0.630782	0.610516	0.300479	0.479468	0.475978	0.715671	0.873352	0.823709	0.577285	1.04068	0.418642	1.01138	0.804244	1.31421
DG0005342	NegControls	Wildtype	1024707407	TGGCAGAAAGGAATACAGCAAGG	LanderSabatini		{0: 1, 1: 0, 2: 5, 3: 47, 4: 376}	7	51975073	51975095	-		1043200385	TGGCATTGAATGAATGACAGTGG	LanderSabatini		{0: 1, 1: 0, 2: 0, 3: 25, 4: 208}	8	77362495	77362517	-		GTTTTAGAGCTAGAAATAGCAAGTTAAAATAAGGCTAGTCCGTTATCAACTTGAAAAAGTGGCACCGAGTCGGTGC	GCAGAG	GCATTGGTGGTTCAGTGGTAGAATTCTCGCCTCCCACGCGGGAGACCCGGGTTCAATTCCCGGCCAATGCA	ATCTTGTGGAAAGGACGAAACACCGGGCAGAAAGGAATACAGCAGTTTTAGAGCTAGAAATAGCAAGTTAAAATAAGGCTAGTCCGTTATCAACTTGAAAAAGTGGCACCGAGTCGGTGCGCAGAGGCATTGGTGGTTCAGTGGTAGAATTCTCGCCTCCCACGCGGGAGACCCGGGTTCAATTCCCGGCCAATGCAGGGCATTGAATGAATGACAGGTTTAAGAGCTATGCTGGAAACAGCAT	GGGCAGAAAGGAATACAGCA	GGGCATTGAATGAATGACAG	intergenic	intergenic	intergenic + intergenic	158	74	136	104	183	138	67	101	189	152	189	151	203	53	0.510655	0.980817	0.936059	0.380249	1.30577	1.54504	1.17446	1.40082	0.980069	0.809177	1.28813	1.07702	1.267	1.18512	1.4003
DG0005343	NegControls	Wildtype	935453371	AATAGGCCTAAGATAGCACATGG	LanderSabatini		{0: 1, 1: 0, 2: 0, 3: 13, 4: 148}	2	103236614	103236636	-		1066525802	TCGTAGGAAGAAACAAAGGCAGG	LanderSabatini		{0: 1, 1: 0, 2: 1, 3: 23, 4: 206}	10	36277850	36277872	-		GTTTTAGAGCTAGAAATAGCAAGTTAAAATAAGGCTAGTCCGTTATCAACTTGAAAAAGTGGCACCGAGTCGGTGC	GCAGAG	GCATTGGTGGTTCAGTGGTAGAATTCTCGCCTCCCACGCGGGAGACCCGGGTTCAATTCCCGGCCAATGCA	ATCTTGTGGAAAGGACGAAACACCGATAGGCCTAAGATAGCACAGTTTTAGAGCTAGAAATAGCAAGTTAAAATAAGGCTAGTCCGTTATCAACTTGAAAAAGTGGCACCGAGTCGGTGCGCAGAGGCATTGGTGGTTCAGTGGTAGAATTCTCGCCTCCCACGCGGGAGACCCGGGTTCAATTCCCGGCCAATGCAGCGTAGGAAGAAACAAAGGCGTTTAAGAGCTATGCTGGAAACAGCAT	GATAGGCCTAAGATAGCACA	GCGTAGGAAGAAACAAAGGC	intergenic	intergenic	intergenic + intergenic	57	72	59	103	155	68	53	65	67	98	98	129	112	38	0.913649	0.150249	0.712237	0.814748	0.583063	0.532534	0.494577	0.792833	0.685258	0.592045	0.456161	0.643448	0.373506	0.657556	0.552479
DG0005344	NegControls	Wildtype	1010891616	GCTGCAGATATGGAGAGCAAAGG	LanderSabatini		{0: 1, 1: 0, 2: 1, 3: 35, 4: 260}	6	81319640	81319662	+		1098656079	AAGAAGCTCAAAGTTCCAAGTGG	LanderSabatini		{0: 1, 1: 0, 2: 4, 3: 19, 4: 259}	12	73031323	73031345	-		GTTTTAGAGCTAGAAATAGCAAGTTAAAATAAGGCTAGTCCGTTATCAACTTGAAAAAGTGGCACCGAGTCGGTGC	GCAGAG	GCATTGGTGGTTCAGTGGTAGAATTCTCGCCTCCCACGCGGGAGACCCGGGTTCAATTCCCGGCCAATGCA	ATCTTGTGGAAAGGACGAAACACCGCTGCAGATATGGAGAGCAAGTTTTAGAGCTAGAAATAGCAAGTTAAAATAAGGCTAGTCCGTTATCAACTTGAAAAAGTGGCACCGAGTCGGTGCGCAGAGGCATTGGTGGTTCAGTGGTAGAATTCTCGCCTCCCACGCGGGAGACCCGGGTTCAATTCCCGGCCAATGCAGAGAAGCTCAAAGTTCCAAGGTTTAAGAGCTATGCTGGAAACAGCAT	GCTGCAGATATGGAGAGCAA	GAGAAGCTCAAAGTTCCAAG	intergenic	intergenic	intergenic + intergenic	81	83	79	66	82	28	38	52	30	94	86	97	102	25	0.82275	0.96866	0.89539	1.61074	1.59299	-0.015274	-0.293374	1.07817	1.09785	0.8956	1.07465	1.06282	0.832128	0.627547	0.682091
DG0005345	NegControls	Wildtype	923918936	TGGACCCAAATGCAGAACAGTGG	LanderSabatini		{0: 1, 1: 0, 2: 1, 3: 12, 4: 164}	1	238542098	238542120	+		1065760938	AAAAGCCACAATCTGTCCCTTGG	LanderSabatini		{0: 1, 1: 0, 2: 4, 3: 16, 4: 213}	10	28982894	28982916	+		GTTTTAGAGCTAGAAATAGCAAGTTAAAATAAGGCTAGTCCGTTATCAACTTGAAAAAGTGGCACCGAGTCGGTGC	GCAGAG	GCATTGGTGGTTCAGTGGTAGAATTCTCGCCTCCCACGCGGGAGACCCGGGTTCAATTCCCGGCCAATGCA	ATCTTGTGGAAAGGACGAAACACCGGGACCCAAATGCAGAACAGGTTTTAGAGCTAGAAATAGCAAGTTAAAATAAGGCTAGTCCGTTATCAACTTGAAAAAGTGGCACCGAGTCGGTGCGCAGAGGCATTGGTGGTTCAGTGGTAGAATTCTCGCCTCCCACGCGGGAGACCCGGGTTCAATTCCCGGCCAATGCAGAAAGCCACAATCTGTCCCTGTTTAAGAGCTATGCTGGAAACAGCAT	GGGACCCAAATGCAGAACAG	GAAAGCCACAATCTGTCCCT	intergenic	intergenic	intergenic + intergenic	144	137	90	143	210	108	74	126	159	201	170	207	170	96	0.646781	0.531141	0.364978	0.413307	-0.136387	0.446867	0.680885	1.10676	1.23937	0.5143	0.855282	0.241262	0.826655	1.00901	0.91162
DG0005346	NegControls	Wildtype	979418487	TTATCCTGATGAGGAAGCAGAGG	LanderSabatini		{0: 1, 1: 0, 2: 6, 3: 90, 4: 936}	4	120474134	120474156	+		1056701480	AGCAGGGGTAACAGGTATAGGGG	LanderSabatini		{0: 1, 1: 0, 2: 0, 3: 8, 4: 149}	9	88914800	88914822	-		GTTTTAGAGCTAGAAATAGCAAGTTAAAATAAGGCTAGTCCGTTATCAACTTGAAAAAGTGGCACCGAGTCGGTGC	GCAGAG	GCATTGGTGGTTCAGTGGTAGAATTCTCGCCTCCCACGCGGGAGACCCGGGTTCAATTCCCGGCCAATGCA	ATCTTGTGGAAAGGACGAAACACCGTATCCTGATGAGGAAGCAGGTTTTAGAGCTAGAAATAGCAAGTTAAAATAAGGCTAGTCCGTTATCAACTTGAAAAAGTGGCACCGAGTCGGTGCGCAGAGGCATTGGTGGTTCAGTGGTAGAATTCTCGCCTCCCACGCGGGAGACCCGGGTTCAATTCCCGGCCAATGCAGGCAGGGGTAACAGGTATAGGTTTAAGAGCTATGCTGGAAACAGCAT	GTATCCTGATGAGGAAGCAG	GGCAGGGGTAACAGGTATAG	intergenic	intergenic	intergenic + intergenic	133	95	113	105	223	123	75	114	103	120	115	155	160	61	0.374954	0.560383	0.421308	0.537214	0.839086	0.473161	0.848252	0.526852	0.480107	0.452215	1.09072	0.616487	0.993552	0.618403	0.981002
DG0005347	NegControls	Wildtype	1073038903	GAATGGGTACACAGGATGAGGGG	LanderSabatini		{0: 1, 1: 0, 2: 0, 3: 17, 4: 172}	10	100585760	100585782	-		984419005	AGTCATAGCTAAAGAGGCAATGG	LanderSabatini		{0: 1, 1: 0, 2: 2, 3: 29, 4: 247}	4	179496031	179496053	-		GTTTTAGAGCTAGAAATAGCAAGTTAAAATAAGGCTAGTCCGTTATCAACTTGAAAAAGTGGCACCGAGTCGGTGC	GCAGAG	GCATTGGTGGTTCAGTGGTAGAATTCTCGCCTCCCACGCGGGAGACCCGGGTTCAATTCCCGGCCAATGCA	ATCTTGTGGAAAGGACGAAACACCGAATGGGTACACAGGATGAGGTTTTAGAGCTAGAAATAGCAAGTTAAAATAAGGCTAGTCCGTTATCAACTTGAAAAAGTGGCACCGAGTCGGTGCGCAGAGGCATTGGTGGTTCAGTGGTAGAATTCTCGCCTCCCACGCGGGAGACCCGGGTTCAATTCCCGGCCAATGCAGGTCATAGCTAAAGAGGCAAGTTTAAGAGCTATGCTGGAAACAGCAT	GAATGGGTACACAGGATGAG	GGTCATAGCTAAAGAGGCAA	intergenic	intergenic	intergenic + intergenic	95	92	82	99	128	127	79	84	128	142	150	150	155	35	0.764375	0.514533	0.812212	1.28237	1.17054	1.57584	0.819926	0.83365	0.647151	0.69704	0.982914	1.34292	1.01264	0.766909	1.28755
DG0005348	NegControls	Wildtype	1081589092	GTGGCAGGTGCCATCAGGTGGGG	LanderSabatini		{0: 1, 1: 0, 2: 1, 3: 27, 4: 274}	11	44408492	44408514	-		1102715706	CCAATAGCTGAATCATGTCAGGG	LanderSabatini		{0: 1, 1: 0, 2: 1, 3: 12, 4: 114}	12	114970153	114970175	-		GTTTTAGAGCTAGAAATAGCAAGTTAAAATAAGGCTAGTCCGTTATCAACTTGAAAAAGTGGCACCGAGTCGGTGC	GCAGAG	GCATTGGTGGTTCAGTGGTAGAATTCTCGCCTCCCACGCGGGAGACCCGGGTTCAATTCCCGGCCAATGCA	ATCTTGTGGAAAGGACGAAACACCGTGGCAGGTGCCATCAGGTGGTTTTAGAGCTAGAAATAGCAAGTTAAAATAAGGCTAGTCCGTTATCAACTTGAAAAAGTGGCACCGAGTCGGTGCGCAGAGGCATTGGTGGTTCAGTGGTAGAATTCTCGCCTCCCACGCGGGAGACCCGGGTTCAATTCCCGGCCAATGCAGCAATAGCTGAATCATGTCAGTTTAAGAGCTATGCTGGAAACAGCAT	GTGGCAGGTGCCATCAGGTG	GCAATAGCTGAATCATGTCA	intergenic	intergenic	intergenic + intergenic	129	92	68	135	159	141	108	119	114	141	164	155	121	45	0.313515	0.455133	-0.0404012	0.925172	0.545454	1.05252	0.522528	0.51423	0.189502	0.242749	0.584153	0.841049	0.425632	0.408753	0.93457
DG0005349	NegControls	Wildtype	946545312	GATAAGATTGGGATGGGGATAGG	LanderSabatini		{0: 1, 1: 0, 2: 2, 3: 36, 4: 347}	2	220735109	220735131	+		1068153226	TGTGCCTGAGAAAGGCAGCACGG	LanderSabatini		{0: 1, 1: 0, 2: 0, 3: 32, 4: 315}	10	53161791	53161813	-		GTTTTAGAGCTAGAAATAGCAAGTTAAAATAAGGCTAGTCCGTTATCAACTTGAAAAAGTGGCACCGAGTCGGTGC	GCAGAG	GCATTGGTGGTTCAGTGGTAGAATTCTCGCCTCCCACGCGGGAGACCCGGGTTCAATTCCCGGCCAATGCA	ATCTTGTGGAAAGGACGAAACACCGATAAGATTGGGATGGGGATGTTTTAGAGCTAGAAATAGCAAGTTAAAATAAGGCTAGTCCGTTATCAACTTGAAAAAGTGGCACCGAGTCGGTGCGCAGAGGCATTGGTGGTTCAGTGGTAGAATTCTCGCCTCCCACGCGGGAGACCCGGGTTCAATTCCCGGCCAATGCAGGTGCCTGAGAAAGGCAGCAGTTTAAGAGCTATGCTGGAAACAGCAT	GATAAGATTGGGATGGGGAT	GGTGCCTGAGAAAGGCAGCA	intergenic	intergenic	intergenic + intergenic	76	48	39	108	132	108	84	53	88	116	78	99	115	52	0.824901	0.850581	1.03992	-0.210421	-0.4531	0.47569	0.49972	-0.190601	0.269555	0.905133	0.411849	-0.0626101	0.0464277	0.192892	0.677341
DG0005350	NegControls	Wildtype	1120650895	GGCTTTCCAAACAATAGACGTGG	LanderSabatini		{0: 1, 1: 0, 2: 0, 3: 6, 4: 61}	14	87131324	87131346	+		1052275928	GCAGAATAATAGTAGACTGCTGG	LanderSabatini		{0: 1, 1: 0, 2: 0, 3: 12, 4: 95}	9	26676591	26676613	-		GTTTTAGAGCTAGAAATAGCAAGTTAAAATAAGGCTAGTCCGTTATCAACTTGAAAAAGTGGCACCGAGTCGGTGC	GCAGAG	GCATTGGTGGTTCAGTGGTAGAATTCTCGCCTCCCACGCGGGAGACCCGGGTTCAATTCCCGGCCAATGCA	ATCTTGTGGAAAGGACGAAACACCGGCTTTCCAAACAATAGACGGTTTTAGAGCTAGAAATAGCAAGTTAAAATAAGGCTAGTCCGTTATCAACTTGAAAAAGTGGCACCGAGTCGGTGCGCAGAGGCATTGGTGGTTCAGTGGTAGAATTCTCGCCTCCCACGCGGGAGACCCGGGTTCAATTCCCGGCCAATGCAGCAGAATAATAGTAGACTGCGTTTAAGAGCTATGCTGGAAACAGCAT	GGCTTTCCAAACAATAGACG	GCAGAATAATAGTAGACTGC	intergenic	intergenic	intergenic + intergenic	99	47	71	107	174	70	45	77	83	93	91	118	122	68	0.544809	0.697691	0.593347	-0.623572	0.0179636	0.00882581	0.76854	0.919344	0.842916	0.611949	0.663046	-0.198927	0.306545	0.8436	0.451701
DG0005351	NegControls	Wildtype	990322473	GAGGTATCAATTCCTTGAGATGG	LanderSabatini		{0: 1, 1: 0, 2: 0, 3: 7, 4: 93}	5	54643629	54643651	+		1063693293	CAGCGTAGTAATGATTAGGATGG	LanderSabatini		{0: 1, 1: 0, 2: 0, 3: 3, 4: 56}	10	8307758	8307780	-		GTTTTAGAGCTAGAAATAGCAAGTTAAAATAAGGCTAGTCCGTTATCAACTTGAAAAAGTGGCACCGAGTCGGTGC	GCAGAG	GCATTGGTGGTTCAGTGGTAGAATTCTCGCCTCCCACGCGGGAGACCCGGGTTCAATTCCCGGCCAATGCA	ATCTTGTGGAAAGGACGAAACACCGAGGTATCAATTCCTTGAGAGTTTTAGAGCTAGAAATAGCAAGTTAAAATAAGGCTAGTCCGTTATCAACTTGAAAAAGTGGCACCGAGTCGGTGCGCAGAGGCATTGGTGGTTCAGTGGTAGAATTCTCGCCTCCCACGCGGGAGACCCGGGTTCAATTCCCGGCCAATGCAGAGCGTAGTAATGATTAGGAGTTTAAGAGCTATGCTGGAAACAGCAT	GAGGTATCAATTCCTTGAGA	GAGCGTAGTAATGATTAGGA	intergenic	intergenic	intergenic + intergenic	84	122	60	95	145	104	47	70	47	67	83	93	97	56	0.340271	0.598328	0.401239	1.01811	0.0548	-0.524702	1.27347	0.726032	0.313135	0.446613	0.531288	0.182735	0.580148	0.770881	0.610095
DG0005352	NegControls	Wildtype	1125284523	AAAGATGCAGTGAATTGAGGAGG	LanderSabatini		{0: 1, 1: 0, 2: 3, 3: 33, 4: 375}	15	38077541	38077563	+		1093329131	GTATCATCTGTGATTTGGCCAGG	LanderSabatini		{0: 1, 1: 0, 2: 0, 3: 10, 4: 116}	12	17813744	17813766	+		GTTTTAGAGCTAGAAATAGCAAGTTAAAATAAGGCTAGTCCGTTATCAACTTGAAAAAGTGGCACCGAGTCGGTGC	GCAGAG	GCATTGGTGGTTCAGTGGTAGAATTCTCGCCTCCCACGCGGGAGACCCGGGTTCAATTCCCGGCCAATGCA	ATCTTGTGGAAAGGACGAAACACCGAAGATGCAGTGAATTGAGGGTTTTAGAGCTAGAAATAGCAAGTTAAAATAAGGCTAGTCCGTTATCAACTTGAAAAAGTGGCACCGAGTCGGTGCGCAGAGGCATTGGTGGTTCAGTGGTAGAATTCTCGCCTCCCACGCGGGAGACCCGGGTTCAATTCCCGGCCAATGCAGTATCATCTGTGATTTGGCCGTTTAAGAGCTATGCTGGAAACAGCAT	GAAGATGCAGTGAATTGAGG	GTATCATCTGTGATTTGGCC	intergenic	intergenic	intergenic + intergenic	254	265	171	248	299	267	220	261	225	308	246	307	302	135	0.168025	0.301571	0.145243	0.872614	0.295695	0.456568	0.418975	0.0754294	0.290596	0.204946	0.80243	0.541626	0.827632	0.261667	0.938021
DG0005353	NegControls	Wildtype	970239978	GAACTAGAAGTACCCCAAAGTGG	LanderSabatini		{0: 1, 1: 0, 2: 0, 3: 9, 4: 124}	4	13999064	13999086	+		997425753	TGGTTATGCTCACTGCAGGATGG	LanderSabatini		{0: 1, 1: 0, 2: 0, 3: 8, 4: 126}	5	133801599	133801621	-		GTTTTAGAGCTAGAAATAGCAAGTTAAAATAAGGCTAGTCCGTTATCAACTTGAAAAAGTGGCACCGAGTCGGTGC	GCAGAG	GCATTGGTGGTTCAGTGGTAGAATTCTCGCCTCCCACGCGGGAGACCCGGGTTCAATTCCCGGCCAATGCA	ATCTTGTGGAAAGGACGAAACACCGAACTAGAAGTACCCCAAAGGTTTTAGAGCTAGAAATAGCAAGTTAAAATAAGGCTAGTCCGTTATCAACTTGAAAAAGTGGCACCGAGTCGGTGCGCAGAGGCATTGGTGGTTCAGTGGTAGAATTCTCGCCTCCCACGCGGGAGACCCGGGTTCAATTCCCGGCCAATGCAGGGTTATGCTCACTGCAGGAGTTTAAGAGCTATGCTGGAAACAGCAT	GAACTAGAAGTACCCCAAAG	GGGTTATGCTCACTGCAGGA	intergenic	intergenic	intergenic + intergenic	137	160	137	148	185	131	55	137	146	202	174	218	179	70	0.601232	0.339713	0.319085	1.08863	0.918821	0.776773	1.38103	1.56334	1.66968	0.42001	0.831767	0.928074	1.01195	1.53802	0.968323
DG0005354	NegControls	Wildtype	1097395913	GCATCTGGAACACTAAAGAGAGG	LanderSabatini		{0: 1, 1: 0, 2: 0, 3: 19, 4: 137}	12	59074461	59074483	-		1058455100	CGGAACAAATCACAGACACAGGG	LanderSabatini		{0: 1, 1: 0, 2: 0, 3: 11, 4: 147}	9	105131425	105131447	-		GTTTTAGAGCTAGAAATAGCAAGTTAAAATAAGGCTAGTCCGTTATCAACTTGAAAAAGTGGCACCGAGTCGGTGC	GCAGAG	GCATTGGTGGTTCAGTGGTAGAATTCTCGCCTCCCACGCGGGAGACCCGGGTTCAATTCCCGGCCAATGCA	ATCTTGTGGAAAGGACGAAACACCGCATCTGGAACACTAAAGAGGTTTTAGAGCTAGAAATAGCAAGTTAAAATAAGGCTAGTCCGTTATCAACTTGAAAAAGTGGCACCGAGTCGGTGCGCAGAGGCATTGGTGGTTCAGTGGTAGAATTCTCGCCTCCCACGCGGGAGACCCGGGTTCAATTCCCGGCCAATGCAGGGAACAAATCACAGACACAGTTTAAGAGCTATGCTGGAAACAGCAT	GCATCTGGAACACTAAAGAG	GGGAACAAATCACAGACACA	intergenic	intergenic	intergenic + intergenic	66	40	86	93	122	41	46	58	70	74	88	85	68	53	0.479313	0.521204	0.162268	-0.496857	0.64833	0.121383	-0.0247494	0.840199	0.48534	0.387595	0.235128	0.090952	0.440056	0.433596	0.272537
DG0005355	NegControls	Wildtype	1120325338	GCAAAATGTATCTCAACTGCTGG	LanderSabatini		{0: 1, 1: 0, 2: 2, 3: 10, 4: 101}	14	83017161	83017183	+		1126235648	CAGTTGAACACAGAAGACTGTGG	LanderSabatini		{0: 1, 1: 0, 2: 4, 3: 187, 4: 3441}	15	46380891	46380913	+		GTTTTAGAGCTAGAAATAGCAAGTTAAAATAAGGCTAGTCCGTTATCAACTTGAAAAAGTGGCACCGAGTCGGTGC	GCAGAG	GCATTGGTGGTTCAGTGGTAGAATTCTCGCCTCCCACGCGGGAGACCCGGGTTCAATTCCCGGCCAATGCA	ATCTTGTGGAAAGGACGAAACACCGCAAAATGTATCTCAACTGCGTTTTAGAGCTAGAAATAGCAAGTTAAAATAAGGCTAGTCCGTTATCAACTTGAAAAAGTGGCACCGAGTCGGTGCGCAGAGGCATTGGTGGTTCAGTGGTAGAATTCTCGCCTCCCACGCGGGAGACCCGGGTTCAATTCCCGGCCAATGCAGAGTTGAACACAGAAGACTGGTTTAAGAGCTATGCTGGAAACAGCAT	GCAAAATGTATCTCAACTGC	GAGTTGAACACAGAAGACTG	intergenic	intergenic	intergenic + intergenic	67	61	72	97	157	66	30	42	53	78	57	92	81	24	1.0493	0.999717	0.868454	1.22789	1.51771	0.848473	1.25784	0.825128	1.16501	0.97249	0.303057	1.19803	0.363479	1.08266	0.257127
DG0005356	NegControls	Wildtype	926777464	GCTTGGTCACACAGACACAGAGG	LanderSabatini		{0: 1, 1: 0, 2: 0, 3: 17, 4: 196}	2	16436818	16436840	-		1063220798	TGGGTGGGCCGGGCATGAGAGGG	LanderSabatini		{0: 1, 1: 0, 2: 1, 3: 10, 4: 257}	10	3966075	3966097	-		GTTTTAGAGCTAGAAATAGCAAGTTAAAATAAGGCTAGTCCGTTATCAACTTGAAAAAGTGGCACCGAGTCGGTGC	GCAGAG	GCATTGGTGGTTCAGTGGTAGAATTCTCGCCTCCCACGCGGGAGACCCGGGTTCAATTCCCGGCCAATGCA	ATCTTGTGGAAAGGACGAAACACCGCTTGGTCACACAGACACAGGTTTTAGAGCTAGAAATAGCAAGTTAAAATAAGGCTAGTCCGTTATCAACTTGAAAAAGTGGCACCGAGTCGGTGCGCAGAGGCATTGGTGGTTCAGTGGTAGAATTCTCGCCTCCCACGCGGGAGACCCGGGTTCAATTCCCGGCCAATGCAGGGGTGGGCCGGGCATGAGAGTTTAAGAGCTATGCTGGAAACAGCAT	GCTTGGTCACACAGACACAG	GGGGTGGGCCGGGCATGAGA	intergenic	intergenic	intergenic + intergenic	122	63	80	131	192	90	87	108	123	139	94	144	158	50	0.346796	0.513906	0.480628	0.233326	0.627864	1.01136	0.188271	0.0259484	0.478596	0.44711	0.69268	0.624184	0.401848	0.230938	0.490137
DG0005357	NegControls	Wildtype	951756852	ATGTGGCTTGCTTTCATGGGTGG	LanderSabatini		{0: 1, 1: 0, 2: 0, 3: 17, 4: 158}	3	26100300	26100322	-		1013940258	AAATCCGATGAAGTCACCTGTGG	LanderSabatini		{0: 1, 1: 0, 2: 0, 3: 8, 4: 65}	6	115652520	115652542	-		GTTTTAGAGCTAGAAATAGCAAGTTAAAATAAGGCTAGTCCGTTATCAACTTGAAAAAGTGGCACCGAGTCGGTGC	GCAGAG	GCATTGGTGGTTCAGTGGTAGAATTCTCGCCTCCCACGCGGGAGACCCGGGTTCAATTCCCGGCCAATGCA	ATCTTGTGGAAAGGACGAAACACCGTGTGGCTTGCTTTCATGGGGTTTTAGAGCTAGAAATAGCAAGTTAAAATAAGGCTAGTCCGTTATCAACTTGAAAAAGTGGCACCGAGTCGGTGCGCAGAGGCATTGGTGGTTCAGTGGTAGAATTCTCGCCTCCCACGCGGGAGACCCGGGTTCAATTCCCGGCCAATGCAGAATCCGATGAAGTCACCTGGTTTAAGAGCTATGCTGGAAACAGCAT	GTGTGGCTTGCTTTCATGGG	GAATCCGATGAAGTCACCTG	intergenic	intergenic	intergenic + intergenic	137	167	89	190	271	119	93	88	144	125	129	153	171	70	0.726363	0.972931	0.886702	1.15016	0.299986	0.756972	0.493204	0.383915	0.230984	0.861999	0.282987	0.735707	0.462033	0.369367	0.192087
DG0005358	NegControls	Wildtype	936887776	ATGAATTACAGGCGAAGGTGAGG	LanderSabatini		{0: 1, 1: 0, 2: 0, 3: 10, 4: 88}	2	117333875	117333897	-		1055778536	ATAGAGCCAAATCAAGGCAGAGG	LanderSabatini		{0: 1, 1: 0, 2: 0, 3: 14, 4: 199}	9	79793657	79793679	+		GTTTTAGAGCTAGAAATAGCAAGTTAAAATAAGGCTAGTCCGTTATCAACTTGAAAAAGTGGCACCGAGTCGGTGC	GCAGAG	GCATTGGTGGTTCAGTGGTAGAATTCTCGCCTCCCACGCGGGAGACCCGGGTTCAATTCCCGGCCAATGCA	ATCTTGTGGAAAGGACGAAACACCGTGAATTACAGGCGAAGGTGGTTTTAGAGCTAGAAATAGCAAGTTAAAATAAGGCTAGTCCGTTATCAACTTGAAAAAGTGGCACCGAGTCGGTGCGCAGAGGCATTGGTGGTTCAGTGGTAGAATTCTCGCCTCCCACGCGGGAGACCCGGGTTCAATTCCCGGCCAATGCAGTAGAGCCAAATCAAGGCAGGTTTAAGAGCTATGCTGGAAACAGCAT	GTGAATTACAGGCGAAGGTG	GTAGAGCCAAATCAAGGCAG	intergenic	intergenic	intergenic + intergenic	88	75	115	116	194	109	51	83	104	76	104	120	111	42	0.461848	0.422073	0.351138	0.730866	1.39639	1.01913	1.22471	0.93262	0.37676	0.411686	0.454661	1.0488	0.751714	0.844697	0.51549
DG0005359	NegControls	Wildtype	957684391	TCAGATCTTGAAAGTAGCCCAGG	LanderSabatini		{0: 1, 1: 0, 2: 0, 3: 11, 4: 137}	3	83482080	83482102	-		987951377	AGTTTGCTCTCAAGTTGAGATGG	LanderSabatini		{0: 1, 1: 0, 2: 0, 3: 9, 4: 122}	5	24681273	24681295	+		GTTTTAGAGCTAGAAATAGCAAGTTAAAATAAGGCTAGTCCGTTATCAACTTGAAAAAGTGGCACCGAGTCGGTGC	GCAGAG	GCATTGGTGGTTCAGTGGTAGAATTCTCGCCTCCCACGCGGGAGACCCGGGTTCAATTCCCGGCCAATGCA	ATCTTGTGGAAAGGACGAAACACCGCAGATCTTGAAAGTAGCCCGTTTTAGAGCTAGAAATAGCAAGTTAAAATAAGGCTAGTCCGTTATCAACTTGAAAAAGTGGCACCGAGTCGGTGCGCAGAGGCATTGGTGGTTCAGTGGTAGAATTCTCGCCTCCCACGCGGGAGACCCGGGTTCAATTCCCGGCCAATGCAGGTTTGCTCTCAAGTTGAGAGTTTAAGAGCTATGCTGGAAACAGCAT	GCAGATCTTGAAAGTAGCCC	GGTTTGCTCTCAAGTTGAGA	intergenic	intergenic	intergenic + intergenic	81	73	75	99	129	68	77	68	41	71	92	104	101	40	0.541244	0.587588	0.500239	0.761586	0.85318	-0.239176	-0.0380938	0.169761	-0.307692	0.543023	0.527739	0.45853	0.317875	-0.058675	0.425318
DG0005360	NegControls	Wildtype	925278095	CACAGTCACAGACTCACGCATGG	LanderSabatini		{0: 1, 1: 0, 2: 1, 3: 27, 4: 367}	2	2664769	2664791	+		1127528405	AGTAGCAGTAGGCATCAAGGTGG	LanderSabatini		{0: 1, 1: 0, 2: 1, 3: 7, 4: 97}	15	59817012	59817034	+		GTTTTAGAGCTAGAAATAGCAAGTTAAAATAAGGCTAGTCCGTTATCAACTTGAAAAAGTGGCACCGAGTCGGTGC	GCAGAG	GCATTGGTGGTTCAGTGGTAGAATTCTCGCCTCCCACGCGGGAGACCCGGGTTCAATTCCCGGCCAATGCA	ATCTTGTGGAAAGGACGAAACACCGACAGTCACAGACTCACGCAGTTTTAGAGCTAGAAATAGCAAGTTAAAATAAGGCTAGTCCGTTATCAACTTGAAAAAGTGGCACCGAGTCGGTGCGCAGAGGCATTGGTGGTTCAGTGGTAGAATTCTCGCCTCCCACGCGGGAGACCCGGGTTCAATTCCCGGCCAATGCAGGTAGCAGTAGGCATCAAGGGTTTAAGAGCTATGCTGGAAACAGCAT	GACAGTCACAGACTCACGCA	GGTAGCAGTAGGCATCAAGG	intergenic	intergenic	intergenic + intergenic	147	103	141	105	246	185	84	89	149	162	135	156	218	48	0.73807	1.05792	1.21915	0.995119	1.49892	1.34473	1.27251	0.594739	0.748459	1.00505	1.28966	1.27959	1.31465	0.871901	1.39649
DG0005361	NegControls	Wildtype	949574523	GAATGACTTGGAGAGTCAAGAGG	LanderSabatini		{0: 1, 1: 0, 2: 0, 3: 14, 4: 181}	3	5325775	5325797	+		986377309	TACAAAGTTCAAGGTACCTGAGG	LanderSabatini		{0: 1, 1: 0, 2: 4, 3: 17, 4: 152}	5	7145315	7145337	+		GTTTTAGAGCTAGAAATAGCAAGTTAAAATAAGGCTAGTCCGTTATCAACTTGAAAAAGTGGCACCGAGTCGGTGC	GCAGAG	GCATTGGTGGTTCAGTGGTAGAATTCTCGCCTCCCACGCGGGAGACCCGGGTTCAATTCCCGGCCAATGCA	ATCTTGTGGAAAGGACGAAACACCGAATGACTTGGAGAGTCAAGGTTTTAGAGCTAGAAATAGCAAGTTAAAATAAGGCTAGTCCGTTATCAACTTGAAAAAGTGGCACCGAGTCGGTGCGCAGAGGCATTGGTGGTTCAGTGGTAGAATTCTCGCCTCCCACGCGGGAGACCCGGGTTCAATTCCCGGCCAATGCAGACAAAGTTCAAGGTACCTGGTTTAAGAGCTATGCTGGAAACAGCAT	GAATGACTTGGAGAGTCAAG	GACAAAGTTCAAGGTACCTG	intergenic	intergenic	intergenic + intergenic	122	120	99	131	228	109	57	75	109	182	136	129	120	83	0.709902	1.03459	0.607201	0.431643	0.20876	0.113688	1.06642	1.15881	1.46906	0.783897	0.508784	0.251364	0.753452	1.23143	0.886953
DG0005362	NegControls	Wildtype	1008494110	GATGTTCTCAATACCCAGCAAGG	LanderSabatini		{0: 1, 1: 0, 2: 2, 3: 17, 4: 140}	6	52115577	52115599	+		1073964058	GACATCAGTGAGGTAGTCTGAGG	LanderSabatini		{0: 1, 1: 0, 2: 2, 3: 13, 4: 139}	10	108967902	108967924	+		GTTTTAGAGCTAGAAATAGCAAGTTAAAATAAGGCTAGTCCGTTATCAACTTGAAAAAGTGGCACCGAGTCGGTGC	GCAGAG	GCATTGGTGGTTCAGTGGTAGAATTCTCGCCTCCCACGCGGGAGACCCGGGTTCAATTCCCGGCCAATGCA	ATCTTGTGGAAAGGACGAAACACCGATGTTCTCAATACCCAGCAGTTTTAGAGCTAGAAATAGCAAGTTAAAATAAGGCTAGTCCGTTATCAACTTGAAAAAGTGGCACCGAGTCGGTGCGCAGAGGCATTGGTGGTTCAGTGGTAGAATTCTCGCCTCCCACGCGGGAGACCCGGGTTCAATTCCCGGCCAATGCAGACATCAGTGAGGTAGTCTGGTTTAAGAGCTATGCTGGAAACAGCAT	GATGTTCTCAATACCCAGCA	GACATCAGTGAGGTAGTCTG	intergenic	intergenic	intergenic + intergenic	179	149	162	175	257	129	108	134	163	235	202	234	197	125	0.734702	0.755426	0.488337	0.155147	0.328504	0.103794	0.394838	0.813598	0.923026	0.659489	0.799751	0.195815	0.871066	0.710487	0.865138
DG0005363	NegControls	Wildtype	949127199	TAGCAGTTGAATTCCAGCAGAGG	LanderSabatini		{0: 1, 1: 0, 2: 2, 3: 27, 4: 325}	3	460576	460598	+		1057501398	CAGCACAAAACCCCACCAAGAGG	LanderSabatini		{0: 1, 1: 0, 2: 0, 3: 10, 4: 144}	9	95599389	95599411	+		GTTTTAGAGCTAGAAATAGCAAGTTAAAATAAGGCTAGTCCGTTATCAACTTGAAAAAGTGGCACCGAGTCGGTGC	GCAGAG	GCATTGGTGGTTCAGTGGTAGAATTCTCGCCTCCCACGCGGGAGACCCGGGTTCAATTCCCGGCCAATGCA	ATCTTGTGGAAAGGACGAAACACCGAGCAGTTGAATTCCAGCAGGTTTTAGAGCTAGAAATAGCAAGTTAAAATAAGGCTAGTCCGTTATCAACTTGAAAAAGTGGCACCGAGTCGGTGCGCAGAGGCATTGGTGGTTCAGTGGTAGAATTCTCGCCTCCCACGCGGGAGACCCGGGTTCAATTCCCGGCCAATGCAGAGCACAAAACCCCACCAAGGTTTAAGAGCTATGCTGGAAACAGCAT	GAGCAGTTGAATTCCAGCAG	GAGCACAAAACCCCACCAAG	intergenic	intergenic	intergenic + intergenic	173	114	172	189	263	123	122	174	174	301	220	249	233	113	0.449404	0.331866	0.354804	-0.0843688	0.559482	0.342487	0.151765	0.761565	1.10427	0.378691	0.783307	0.272533	0.692682	0.672533	0.891686
DG0005364	NegControls	Wildtype	1000440586	GACAGTCACAAACAGGCACAGGG	LanderSabatini		{0: 1, 1: 0, 2: 2, 3: 21, 4: 265}	5	161258704	161258726	-		963487696	TTTCGAAGGTTACTGAGGGATGG	LanderSabatini		{0: 1, 1: 0, 2: 0, 3: 6, 4: 117}	3	145956848	145956870	+		GTTTTAGAGCTAGAAATAGCAAGTTAAAATAAGGCTAGTCCGTTATCAACTTGAAAAAGTGGCACCGAGTCGGTGC	GCAGAG	GCATTGGTGGTTCAGTGGTAGAATTCTCGCCTCCCACGCGGGAGACCCGGGTTCAATTCCCGGCCAATGCA	ATCTTGTGGAAAGGACGAAACACCGACAGTCACAAACAGGCACAGTTTTAGAGCTAGAAATAGCAAGTTAAAATAAGGCTAGTCCGTTATCAACTTGAAAAAGTGGCACCGAGTCGGTGCGCAGAGGCATTGGTGGTTCAGTGGTAGAATTCTCGCCTCCCACGCGGGAGACCCGGGTTCAATTCCCGGCCAATGCAGTTCGAAGGTTACTGAGGGAGTTTAAGAGCTATGCTGGAAACAGCAT	GACAGTCACAAACAGGCACA	GTTCGAAGGTTACTGAGGGA	intergenic	intergenic	intergenic + intergenic	90	55	78	111	182	136	59	107	77	129	152	172	196	53	0.614871	0.0913776	0.803158	-0.0436011	0.508515	0.257547	1.33482	1.26927	0.926104	0.503135	0.97179	0.240821	0.337979	1.17673	1.11777
DG0005365	NegControls	Wildtype	1127849288	AACCCAGCCCAAACATCTGAAGG	LanderSabatini		{0: 1, 1: 0, 2: 1, 3: 6, 4: 129}	15	62898930	62898952	+		1098881072	CCAGCTGCCCAGGAATTCAGTGG	LanderSabatini		{0: 1, 1: 0, 2: 0, 3: 34, 4: 293}	12	75918240	75918262	-		GTTTTAGAGCTAGAAATAGCAAGTTAAAATAAGGCTAGTCCGTTATCAACTTGAAAAAGTGGCACCGAGTCGGTGC	GCAGAG	GCATTGGTGGTTCAGTGGTAGAATTCTCGCCTCCCACGCGGGAGACCCGGGTTCAATTCCCGGCCAATGCA	ATCTTGTGGAAAGGACGAAACACCGACCCAGCCCAAACATCTGAGTTTTAGAGCTAGAAATAGCAAGTTAAAATAAGGCTAGTCCGTTATCAACTTGAAAAAGTGGCACCGAGTCGGTGCGCAGAGGCATTGGTGGTTCAGTGGTAGAATTCTCGCCTCCCACGCGGGAGACCCGGGTTCAATTCCCGGCCAATGCAGCAGCTGCCCAGGAATTCAGGTTTAAGAGCTATGCTGGAAACAGCAT	GACCCAGCCCAAACATCTGA	GCAGCTGCCCAGGAATTCAG	intergenic	intergenic	intergenic + intergenic	112	87	79	111	148	85	70	72	91	84	82	117	121	35	0.628303	0.970133	0.677239	1.20233	1.11718	1.08692	0.417149	0.14137	0.0683825	0.758559	0.661675	1.13547	0.642206	0.208967	0.393842
DG0005366	NegControls	Wildtype	1080740693	AAGGGTGTCAGAAGCAGGGCGGG	LanderSabatini		{0: 1, 1: 0, 2: 2, 3: 41, 4: 348}	11	35061941	35061963	-		994388002	AAAACTGTGCATAGACACTCTGG	LanderSabatini		{0: 1, 1: 0, 2: 0, 3: 11, 4: 162}	5	99155125	99155147	+		GTTTTAGAGCTAGAAATAGCAAGTTAAAATAAGGCTAGTCCGTTATCAACTTGAAAAAGTGGCACCGAGTCGGTGC	GCAGAG	GCATTGGTGGTTCAGTGGTAGAATTCTCGCCTCCCACGCGGGAGACCCGGGTTCAATTCCCGGCCAATGCA	ATCTTGTGGAAAGGACGAAACACCGAGGGTGTCAGAAGCAGGGCGTTTTAGAGCTAGAAATAGCAAGTTAAAATAAGGCTAGTCCGTTATCAACTTGAAAAAGTGGCACCGAGTCGGTGCGCAGAGGCATTGGTGGTTCAGTGGTAGAATTCTCGCCTCCCACGCGGGAGACCCGGGTTCAATTCCCGGCCAATGCAGAAACTGTGCATAGACACTCGTTTAAGAGCTATGCTGGAAACAGCAT	GAGGGTGTCAGAAGCAGGGC	GAAACTGTGCATAGACACTC	intergenic	intergenic	intergenic + intergenic	29	64	26	105	162	66	29	35	32	42	30	96	40	28	1.3669	0.0686822	0.124722	1.07906	-0.14777	-0.0841859	1.30555	-0.0356492	0.332837	0.520101	-0.518998	0.282367	-0.447623	0.534247	-0.451841
DG0005367	NegControls	Wildtype	1033895665	GGACCATGAACACATAGGACTGG	LanderSabatini		{0: 1, 1: 0, 2: 0, 3: 7, 4: 90}	7	146066309	146066331	-		1113039998	AAAACCATCAGTGCCCACAGTGG	LanderSabatini		{0: 1, 1: 0, 2: 0, 3: 17, 4: 204}	13	106094311	106094333	+		GTTTTAGAGCTAGAAATAGCAAGTTAAAATAAGGCTAGTCCGTTATCAACTTGAAAAAGTGGCACCGAGTCGGTGC	GCAGAG	GCATTGGTGGTTCAGTGGTAGAATTCTCGCCTCCCACGCGGGAGACCCGGGTTCAATTCCCGGCCAATGCA	ATCTTGTGGAAAGGACGAAACACCGGACCATGAACACATAGGACGTTTTAGAGCTAGAAATAGCAAGTTAAAATAAGGCTAGTCCGTTATCAACTTGAAAAAGTGGCACCGAGTCGGTGCGCAGAGGCATTGGTGGTTCAGTGGTAGAATTCTCGCCTCCCACGCGGGAGACCCGGGTTCAATTCCCGGCCAATGCAGAAACCATCAGTGCCCACAGGTTTAAGAGCTATGCTGGAAACAGCAT	GGACCATGAACACATAGGAC	GAAACCATCAGTGCCCACAG	intergenic	intergenic	intergenic + intergenic	99	102	99	139	261	110	73	101	109	166	72	152	163	65	0.520117	0.310345	0.621132	0.548352	0.558592	0.463519	0.726629	-0.104283	0.984066	0.483865	0.548927	0.523488	0.591063	0.535471	0.459197
DG0005368	NegControls	Wildtype	972238864	TGAGGGCGTGTAAACCAGGATGG	LanderSabatini		{0: 1, 1: 0, 2: 0, 3: 7, 4: 104}	4	37167116	37167138	-		970782457	AGGTATGAAAGTGATTGCAGTGG	LanderSabatini		{0: 1, 1: 0, 2: 2, 3: 20, 4: 247}	4	19754642	19754664	-		GTTTTAGAGCTAGAAATAGCAAGTTAAAATAAGGCTAGTCCGTTATCAACTTGAAAAAGTGGCACCGAGTCGGTGC	GCAGAG	GCATTGGTGGTTCAGTGGTAGAATTCTCGCCTCCCACGCGGGAGACCCGGGTTCAATTCCCGGCCAATGCA	ATCTTGTGGAAAGGACGAAACACCGGAGGGCGTGTAAACCAGGAGTTTTAGAGCTAGAAATAGCAAGTTAAAATAAGGCTAGTCCGTTATCAACTTGAAAAAGTGGCACCGAGTCGGTGCGCAGAGGCATTGGTGGTTCAGTGGTAGAATTCTCGCCTCCCACGCGGGAGACCCGGGTTCAATTCCCGGCCAATGCAGGGTATGAAAGTGATTGCAGGTTTAAGAGCTATGCTGGAAACAGCAT	GGAGGGCGTGTAAACCAGGA	GGGTATGAAAGTGATTGCAG	intergenic	intergenic	intergenic + intergenic	119	93	105	103	166	126	95	109	126	145	124	165	199	76	0.528781	0.465018	0.798475	0.192286	0.419308	0.447669	0.54476	0.296778	0.413314	0.597425	1.19915	0.353088	1.07198	0.418284	1.14635
DG0005369	NegControls	Wildtype	923312731	GTAGGTAGATCAGAGCACACAGG	LanderSabatini		{0: 1, 1: 0, 2: 0, 3: 9, 4: 87}	1	232751580	232751602	+		1052633906	TGGGTGCACTCACACTACTAAGG	LanderSabatini		{0: 1, 1: 0, 2: 0, 3: 5, 4: 127}	9	31075246	31075268	-		GTTTTAGAGCTAGAAATAGCAAGTTAAAATAAGGCTAGTCCGTTATCAACTTGAAAAAGTGGCACCGAGTCGGTGC	GCAGAG	GCATTGGTGGTTCAGTGGTAGAATTCTCGCCTCCCACGCGGGAGACCCGGGTTCAATTCCCGGCCAATGCA	ATCTTGTGGAAAGGACGAAACACCGTAGGTAGATCAGAGCACACGTTTTAGAGCTAGAAATAGCAAGTTAAAATAAGGCTAGTCCGTTATCAACTTGAAAAAGTGGCACCGAGTCGGTGCGCAGAGGCATTGGTGGTTCAGTGGTAGAATTCTCGCCTCCCACGCGGGAGACCCGGGTTCAATTCCCGGCCAATGCAGGGGTGCACTCACACTACTAGTTTAAGAGCTATGCTGGAAACAGCAT	GTAGGTAGATCAGAGCACAC	GGGGTGCACTCACACTACTA	intergenic	intergenic	intergenic + intergenic	86	87	60	88	96	91	50	57	78	110	131	115	87	47	0.935857	0.92409	0.538011	0.783189	0.304665	0.44728	0.994221	1.29153	0.933437	0.79932	0.700728	0.511711	0.768095	1.07306	1.10904
DG0005370	NegControls	Wildtype	1042937370	AGCCATGTAGCAGGGAGGGATGG	LanderSabatini		{0: 1, 1: 0, 2: 0, 3: 51, 4: 504}	8	74073478	74073500	+		943930893	AAAAGTCATTGACATTGGGGTGG	LanderSabatini		{0: 1, 1: 0, 2: 2, 3: 17, 4: 265}	2	193851589	193851611	-		GTTTTAGAGCTAGAAATAGCAAGTTAAAATAAGGCTAGTCCGTTATCAACTTGAAAAAGTGGCACCGAGTCGGTGC	GCAGAG	GCATTGGTGGTTCAGTGGTAGAATTCTCGCCTCCCACGCGGGAGACCCGGGTTCAATTCCCGGCCAATGCA	ATCTTGTGGAAAGGACGAAACACCGGCCATGTAGCAGGGAGGGAGTTTTAGAGCTAGAAATAGCAAGTTAAAATAAGGCTAGTCCGTTATCAACTTGAAAAAGTGGCACCGAGTCGGTGCGCAGAGGCATTGGTGGTTCAGTGGTAGAATTCTCGCCTCCCACGCGGGAGACCCGGGTTCAATTCCCGGCCAATGCAGAAAGTCATTGACATTGGGGGTTTAAGAGCTATGCTGGAAACAGCAT	GGCCATGTAGCAGGGAGGGA	GAAAGTCATTGACATTGGGG	intergenic	intergenic	intergenic + intergenic	115	46	114	139	248	123	104	121	87	91	115	120	147	85	-0.0769686	0.266523	0.214519	-0.973603	0.377015	-0.243266	0.38056	0.05916	-0.383468	0.134691	0.458238	-0.279951	0.171565	0.0187505	0.448777
DG0005371	NegControls	Wildtype	989141941	AGTGGGTGTATGTTTATCCCAGG	LanderSabatini		{0: 1, 1: 0, 2: 0, 3: 11, 4: 125}	5	38210169	38210191	-		917570869	AAAGGCCAGTAACATCAGACTGG	LanderSabatini		{0: 1, 1: 0, 2: 1, 3: 8, 4: 137}	1	176263903	176263925	+		GTTTTAGAGCTAGAAATAGCAAGTTAAAATAAGGCTAGTCCGTTATCAACTTGAAAAAGTGGCACCGAGTCGGTGC	GCAGAG	GCATTGGTGGTTCAGTGGTAGAATTCTCGCCTCCCACGCGGGAGACCCGGGTTCAATTCCCGGCCAATGCA	ATCTTGTGGAAAGGACGAAACACCGGTGGGTGTATGTTTATCCCGTTTTAGAGCTAGAAATAGCAAGTTAAAATAAGGCTAGTCCGTTATCAACTTGAAAAAGTGGCACCGAGTCGGTGCGCAGAGGCATTGGTGGTTCAGTGGTAGAATTCTCGCCTCCCACGCGGGAGACCCGGGTTCAATTCCCGGCCAATGCAGAAGGCCAGTAACATCAGACGTTTAAGAGCTATGCTGGAAACAGCAT	GGTGGGTGTATGTTTATCCC	GAAGGCCAGTAACATCAGAC	intergenic	intergenic	intergenic + intergenic	87	101	73	107	161	84	90	55	89	114	89	112	137	55	0.948737	0.991321	1.23798	0.772858	0.360852	0.41183	0.0409921	-0.100742	0.145951	1.05935	0.631858	0.51518	0.717504	0.0287338	0.625136
DG0005372	NegControls	Wildtype	942185579	ACTGAGGACTAGGCAGACAATGG	LanderSabatini		{0: 1, 1: 0, 2: 0, 3: 18, 4: 286}	2	173421836	173421858	-		1010075660	GGACTGGCCAGGATGTAGATGGG	LanderSabatini		{0: 1, 1: 0, 2: 0, 3: 15, 4: 118}	6	71794202	71794224	-		GTTTTAGAGCTAGAAATAGCAAGTTAAAATAAGGCTAGTCCGTTATCAACTTGAAAAAGTGGCACCGAGTCGGTGC	GCAGAG	GCATTGGTGGTTCAGTGGTAGAATTCTCGCCTCCCACGCGGGAGACCCGGGTTCAATTCCCGGCCAATGCA	ATCTTGTGGAAAGGACGAAACACCGCTGAGGACTAGGCAGACAAGTTTTAGAGCTAGAAATAGCAAGTTAAAATAAGGCTAGTCCGTTATCAACTTGAAAAAGTGGCACCGAGTCGGTGCGCAGAGGCATTGGTGGTTCAGTGGTAGAATTCTCGCCTCCCACGCGGGAGACCCGGGTTCAATTCCCGGCCAATGCAGGACTGGCCAGGATGTAGATGTTTAAGAGCTATGCTGGAAACAGCAT	GCTGAGGACTAGGCAGACAA	GGACTGGCCAGGATGTAGAT	intergenic	intergenic	intergenic + intergenic	106	84	62	86	108	128	63	70	108	78	111	127	104	38	0.785809	0.931347	0.500805	1.03533	0.653897	1.21548	1.15429	0.72499	0.112902	0.73932	0.965498	0.968239	0.954891	0.664061	1.06179
DG0005373	NegControls	Wildtype	1014433822	GGTTTCTAAAATGAGGGCTGAGG	LanderSabatini		{0: 1, 1: 0, 2: 0, 3: 21, 4: 209}	6	121399720	121399742	+		1117389378	GCAGCAAATTCTATGTCCAAAGG	LanderSabatini		{0: 1, 1: 0, 2: 2, 3: 10, 4: 116}	14	55248394	55248416	-		GTTTTAGAGCTAGAAATAGCAAGTTAAAATAAGGCTAGTCCGTTATCAACTTGAAAAAGTGGCACCGAGTCGGTGC	GCAGAG	GCATTGGTGGTTCAGTGGTAGAATTCTCGCCTCCCACGCGGGAGACCCGGGTTCAATTCCCGGCCAATGCA	ATCTTGTGGAAAGGACGAAACACCGGTTTCTAAAATGAGGGCTGGTTTTAGAGCTAGAAATAGCAAGTTAAAATAAGGCTAGTCCGTTATCAACTTGAAAAAGTGGCACCGAGTCGGTGCGCAGAGGCATTGGTGGTTCAGTGGTAGAATTCTCGCCTCCCACGCGGGAGACCCGGGTTCAATTCCCGGCCAATGCAGCAGCAAATTCTATGTCCAAGTTTAAGAGCTATGCTGGAAACAGCAT	GGTTTCTAAAATGAGGGCTG	GCAGCAAATTCTATGTCCAA	intergenic	intergenic	intergenic + intergenic	78	82	52	90	96	38	32	64	55	74	84	65	90	17	-0.0426075	0.619888	0.421806	2.13409	1.53611	1.38441	0.381076	1.28731	0.998959	0.333029	0.36708	1.68487	0.473658	0.889115	0.261062
DG0005374	NegControls	Wildtype	1000661580	GATCTGGGTGTCCTGAGCCAAGG	LanderSabatini		{0: 1, 1: 0, 2: 0, 3: 16, 4: 205}	5	163945939	163945961	+		958793424	ACAACTAATGAGTCACCAAGAGG	LanderSabatini		{0: 1, 1: 0, 2: 1, 3: 8, 4: 88}	3	98680781	98680803	+		GTTTTAGAGCTAGAAATAGCAAGTTAAAATAAGGCTAGTCCGTTATCAACTTGAAAAAGTGGCACCGAGTCGGTGC	GCAGAG	GCATTGGTGGTTCAGTGGTAGAATTCTCGCCTCCCACGCGGGAGACCCGGGTTCAATTCCCGGCCAATGCA	ATCTTGTGGAAAGGACGAAACACCGATCTGGGTGTCCTGAGCCAGTTTTAGAGCTAGAAATAGCAAGTTAAAATAAGGCTAGTCCGTTATCAACTTGAAAAAGTGGCACCGAGTCGGTGCGCAGAGGCATTGGTGGTTCAGTGGTAGAATTCTCGCCTCCCACGCGGGAGACCCGGGTTCAATTCCCGGCCAATGCAGCAACTAATGAGTCACCAAGGTTTAAGAGCTATGCTGGAAACAGCAT	GATCTGGGTGTCCTGAGCCA	GCAACTAATGAGTCACCAAG	intergenic	intergenic	intergenic + intergenic	126	145	90	126	232	124	87	124	172	111	132	155	146	75	0.254585	0.36245	0.169668	0.848475	0.217271	0.913415	0.647688	0.512315	0.156268	0.262234	0.761096	0.65972	1.07225	0.438757	0.753522
DG0005375	NegControls	Wildtype	977054224	ACATGTAATGAAGGGAACCATGG	LanderSabatini		{0: 1, 1: 0, 2: 0, 3: 8, 4: 172}	4	92169364	92169386	-		1133705368	CTGCAACCTGGGATTTACTGTGG	LanderSabatini		{0: 1, 1: 0, 2: 0, 3: 10, 4: 145}	16	8349735	8349757	-		GTTTTAGAGCTAGAAATAGCAAGTTAAAATAAGGCTAGTCCGTTATCAACTTGAAAAAGTGGCACCGAGTCGGTGC	GCAGAG	GCATTGGTGGTTCAGTGGTAGAATTCTCGCCTCCCACGCGGGAGACCCGGGTTCAATTCCCGGCCAATGCA	ATCTTGTGGAAAGGACGAAACACCGCATGTAATGAAGGGAACCAGTTTTAGAGCTAGAAATAGCAAGTTAAAATAAGGCTAGTCCGTTATCAACTTGAAAAAGTGGCACCGAGTCGGTGCGCAGAGGCATTGGTGGTTCAGTGGTAGAATTCTCGCCTCCCACGCGGGAGACCCGGGTTCAATTCCCGGCCAATGCAGTGCAACCTGGGATTTACTGGTTTAAGAGCTATGCTGGAAACAGCAT	GCATGTAATGAAGGGAACCA	GTGCAACCTGGGATTTACTG	intergenic	intergenic	intergenic + intergenic	78	45	69	112	175	85	66	94	81	64	62	143	100	62	0.535283	0.0718803	0.0242648	-0.553395	0.109155	0.106	0.501125	-0.17361	-0.235475	0.210476	0.481177	-0.112747	0.195575	0.03068	0.118793
DG0005376	NegControls	Wildtype	1012748100	TGGGTAATACATAGGCACACTGG	LanderSabatini		{0: 1, 1: 0, 2: 0, 3: 10, 4: 97}	6	103120798	103120820	-		1065073445	GACATACTCTTTCTTGATGGTGG	LanderSabatini		{0: 1, 1: 0, 2: 3, 3: 12, 4: 145}	10	22051724	22051746	-		GTTTTAGAGCTAGAAATAGCAAGTTAAAATAAGGCTAGTCCGTTATCAACTTGAAAAAGTGGCACCGAGTCGGTGC	GCAGAG	GCATTGGTGGTTCAGTGGTAGAATTCTCGCCTCCCACGCGGGAGACCCGGGTTCAATTCCCGGCCAATGCA	ATCTTGTGGAAAGGACGAAACACCGGGGTAATACATAGGCACACGTTTTAGAGCTAGAAATAGCAAGTTAAAATAAGGCTAGTCCGTTATCAACTTGAAAAAGTGGCACCGAGTCGGTGCGCAGAGGCATTGGTGGTTCAGTGGTAGAATTCTCGCCTCCCACGCGGGAGACCCGGGTTCAATTCCCGGCCAATGCAGACATACTCTTTCTTGATGGGTTTAAGAGCTATGCTGGAAACAGCAT	GGGGTAATACATAGGCACAC	GACATACTCTTTCTTGATGG	intergenic	intergenic	intergenic + intergenic	101	63	82	120	206	74	50	73	82	98	106	123	124	54	0.680226	0.802359	0.692646	0.123551	0.553445	0.320825	0.6983	0.988054	0.768133	0.725077	0.536652	0.332607	0.345246	0.818162	0.412436
DG0005377	NegControls	Wildtype	951432152	ACTGACACCACAGTCTGTTGAGG	LanderSabatini		{0: 1, 1: 0, 2: 1, 3: 10, 4: 182}	3	22620843	22620865	-		1003682266	GCTAGATCTAGGGTGTGTTGTGG	LanderSabatini		{0: 1, 1: 0, 2: 0, 3: 11, 4: 80}	6	8267743	8267765	-		GTTTTAGAGCTAGAAATAGCAAGTTAAAATAAGGCTAGTCCGTTATCAACTTGAAAAAGTGGCACCGAGTCGGTGC	GCAGAG	GCATTGGTGGTTCAGTGGTAGAATTCTCGCCTCCCACGCGGGAGACCCGGGTTCAATTCCCGGCCAATGCA	ATCTTGTGGAAAGGACGAAACACCGCTGACACCACAGTCTGTTGGTTTTAGAGCTAGAAATAGCAAGTTAAAATAAGGCTAGTCCGTTATCAACTTGAAAAAGTGGCACCGAGTCGGTGCGCAGAGGCATTGGTGGTTCAGTGGTAGAATTCTCGCCTCCCACGCGGGAGACCCGGGTTCAATTCCCGGCCAATGCAGCTAGATCTAGGGTGTGTTGGTTTAAGAGCTATGCTGGAAACAGCAT	GCTGACACCACAGTCTGTTG	GCTAGATCTAGGGTGTGTTG	intergenic	intergenic	intergenic + intergenic	139	124	112	136	230	126	82	127	166	236	159	178	196	67	0.4188	0.469097	0.55789	0.785204	0.692228	1.02378	0.755299	0.864007	1.32336	0.481929	0.905955	0.833738	0.97582	0.980889	1.10193
DG0005378	NegControls	Wildtype	931520047	GAAGTTCCACTTGAAGAACAAGG	LanderSabatini		{0: 1, 1: 0, 2: 1, 3: 8, 4: 152}	2	63086370	63086392	+		1076265353	GAGAGAGAAACATCTCTCTGTGG	LanderSabatini		{0: 1, 1: 0, 2: 4, 3: 32, 4: 334}	10	129105349	129105371	-		GTTTTAGAGCTAGAAATAGCAAGTTAAAATAAGGCTAGTCCGTTATCAACTTGAAAAAGTGGCACCGAGTCGGTGC	GCAGAG	GCATTGGTGGTTCAGTGGTAGAATTCTCGCCTCCCACGCGGGAGACCCGGGTTCAATTCCCGGCCAATGCA	ATCTTGTGGAAAGGACGAAACACCGAAGTTCCACTTGAAGAACAGTTTTAGAGCTAGAAATAGCAAGTTAAAATAAGGCTAGTCCGTTATCAACTTGAAAAAGTGGCACCGAGTCGGTGCGCAGAGGCATTGGTGGTTCAGTGGTAGAATTCTCGCCTCCCACGCGGGAGACCCGGGTTCAATTCCCGGCCAATGCAGAGAGAGAAACATCTCTCTGGTTTAAGAGCTATGCTGGAAACAGCAT	GAAGTTCCACTTGAAGAACA	GAGAGAGAAACATCTCTCTG	intergenic	intergenic	intergenic + intergenic	167	152	109	127	154	158	101	114	153	200	163	257	239	74	1.10089	0.887199	0.997375	0.935415	0.511111	0.764498	0.78202	0.601445	0.787266	0.995156	1.36236	0.737008	1.11904	0.723577	1.24064
DG0005379	NegControls	Wildtype	993360257	TGATGAAGAGTCATTTGGGGTGG	LanderSabatini		{0: 1, 1: 0, 2: 0, 3: 8, 4: 186}	5	86966239	86966261	+		1109915083	GGTTGTAGTGAAACAGGATGAGG	LanderSabatini		{0: 1, 1: 0, 2: 2, 3: 22, 4: 379}	13	68973775	68973797	+		GTTTTAGAGCTAGAAATAGCAAGTTAAAATAAGGCTAGTCCGTTATCAACTTGAAAAAGTGGCACCGAGTCGGTGC	GCAGAG	GCATTGGTGGTTCAGTGGTAGAATTCTCGCCTCCCACGCGGGAGACCCGGGTTCAATTCCCGGCCAATGCA	ATCTTGTGGAAAGGACGAAACACCGGATGAAGAGTCATTTGGGGGTTTTAGAGCTAGAAATAGCAAGTTAAAATAAGGCTAGTCCGTTATCAACTTGAAAAAGTGGCACCGAGTCGGTGCGCAGAGGCATTGGTGGTTCAGTGGTAGAATTCTCGCCTCCCACGCGGGAGACCCGGGTTCAATTCCCGGCCAATGCAGGTTGTAGTGAAACAGGATGGTTTAAGAGCTATGCTGGAAACAGCAT	GGATGAAGAGTCATTTGGGG	GGTTGTAGTGAAACAGGATG	intergenic	intergenic	intergenic + intergenic	107	81	56	108	156	88	71	86	102	127	139	118	145	55	0.387126	0.651328	0.683033	0.456725	-0.0179737	0.607043	0.446553	0.876894	0.639624	0.573829	0.769353	0.348598	0.537666	0.654357	0.898537
DG0005380	NegControls	Wildtype	1059473812	TTGTGGGCAAATATAGGCAGTGG	LanderSabatini		{0: 1, 1: 0, 2: 1, 3: 8, 4: 142}	9	114527736	114527758	+		930457037	GAAGGTGCATGATTAGGTTGGGG	LanderSabatini		{0: 1, 1: 0, 2: 0, 3: 3, 4: 119}	2	51618251	51618273	-		GTTTTAGAGCTAGAAATAGCAAGTTAAAATAAGGCTAGTCCGTTATCAACTTGAAAAAGTGGCACCGAGTCGGTGC	GCAGAG	GCATTGGTGGTTCAGTGGTAGAATTCTCGCCTCCCACGCGGGAGACCCGGGTTCAATTCCCGGCCAATGCA	ATCTTGTGGAAAGGACGAAACACCGTGTGGGCAAATATAGGCAGGTTTTAGAGCTAGAAATAGCAAGTTAAAATAAGGCTAGTCCGTTATCAACTTGAAAAAGTGGCACCGAGTCGGTGCGCAGAGGCATTGGTGGTTCAGTGGTAGAATTCTCGCCTCCCACGCGGGAGACCCGGGTTCAATTCCCGGCCAATGCAGAAGGTGCATGATTAGGTTGGTTTAAGAGCTATGCTGGAAACAGCAT	GTGTGGGCAAATATAGGCAG	GAAGGTGCATGATTAGGTTG	intergenic	intergenic	intergenic + intergenic	52	50	73	95	177	61	45	53	65	48	70	97	87	47	0.795745	0.30942	0.641242	-0.00816625	0.584997	0.186888	0.572012	0.544524	-0.0991517	0.582136	0.271477	0.254573	0.402121	0.339128	0.116599
DG0005381	NegControls	Wildtype	970036507	ATGAGATCTCCACTGTGCTGTGG	LanderSabatini		{0: 1, 1: 0, 2: 2, 3: 12, 4: 177}	4	11741647	11741669	+		996215783	ACTTATTAGGGATCAAGGGTTGG	LanderSabatini		{0: 1, 1: 0, 2: 0, 3: 13, 4: 89}	5	120863533	120863555	+		GTTTTAGAGCTAGAAATAGCAAGTTAAAATAAGGCTAGTCCGTTATCAACTTGAAAAAGTGGCACCGAGTCGGTGC	GCAGAG	GCATTGGTGGTTCAGTGGTAGAATTCTCGCCTCCCACGCGGGAGACCCGGGTTCAATTCCCGGCCAATGCA	ATCTTGTGGAAAGGACGAAACACCGTGAGATCTCCACTGTGCTGGTTTTAGAGCTAGAAATAGCAAGTTAAAATAAGGCTAGTCCGTTATCAACTTGAAAAAGTGGCACCGAGTCGGTGCGCAGAGGCATTGGTGGTTCAGTGGTAGAATTCTCGCCTCCCACGCGGGAGACCCGGGTTCAATTCCCGGCCAATGCAGCTTATTAGGGATCAAGGGTGTTTAAGAGCTATGCTGGAAACAGCAT	GTGAGATCTCCACTGTGCTG	GCTTATTAGGGATCAAGGGT	intergenic	intergenic	intergenic + intergenic	134	127	121	176	233	136	72	146	154	117	206	165	218	98	0.110224	0.216746	0.510868	0.274919	0.258553	0.371417	1.05076	1.42185	0.502148	0.27928	0.534305	0.30163	0.619529	0.991585	0.558008
DG0005382	NegControls	Wildtype	1116807536	TTACTAGTATGTCCACACAGTGG	LanderSabatini		{0: 1, 1: 0, 2: 2, 3: 14, 4: 111}	14	49508601	49508623	+		919784692	AAACACAGCATGTTGACTGGTGG	LanderSabatini		{0: 1, 1: 0, 2: 1, 3: 21, 4: 166}	1	201251846	201251868	+		GTTTTAGAGCTAGAAATAGCAAGTTAAAATAAGGCTAGTCCGTTATCAACTTGAAAAAGTGGCACCGAGTCGGTGC	GCAGAG	GCATTGGTGGTTCAGTGGTAGAATTCTCGCCTCCCACGCGGGAGACCCGGGTTCAATTCCCGGCCAATGCA	ATCTTGTGGAAAGGACGAAACACCGTACTAGTATGTCCACACAGGTTTTAGAGCTAGAAATAGCAAGTTAAAATAAGGCTAGTCCGTTATCAACTTGAAAAAGTGGCACCGAGTCGGTGCGCAGAGGCATTGGTGGTTCAGTGGTAGAATTCTCGCCTCCCACGCGGGAGACCCGGGTTCAATTCCCGGCCAATGCAGAACACAGCATGTTGACTGGGTTTAAGAGCTATGCTGGAAACAGCAT	GTACTAGTATGTCCACACAG	GAACACAGCATGTTGACTGG	intergenic	intergenic	intergenic + intergenic	110	52	97	97	164	120	118	88	73	42	127	127	140	47	0.459517	0.658136	0.599931	0.0477197	0.992109	0.352608	0.164136	0.020436	-1.66454	0.572528	0.95385	0.464145	0.582048	-0.493321	0.630805
DG0005383	NegControls	Wildtype	1029159225	GATTAGGTTTGACCTTGTACAGG	LanderSabatini		{0: 1, 1: 0, 2: 0, 3: 5, 4: 45}	7	98539909	98539931	+		998444770	GCGGGGAGAGGAAGACCTGCAGG	LanderSabatini		{0: 1, 1: 0, 2: 2, 3: 18, 4: 310}	5	142190027	142190049	+		GTTTTAGAGCTAGAAATAGCAAGTTAAAATAAGGCTAGTCCGTTATCAACTTGAAAAAGTGGCACCGAGTCGGTGC	GCAGAG	GCATTGGTGGTTCAGTGGTAGAATTCTCGCCTCCCACGCGGGAGACCCGGGTTCAATTCCCGGCCAATGCA	ATCTTGTGGAAAGGACGAAACACCGATTAGGTTTGACCTTGTACGTTTTAGAGCTAGAAATAGCAAGTTAAAATAAGGCTAGTCCGTTATCAACTTGAAAAAGTGGCACCGAGTCGGTGCGCAGAGGCATTGGTGGTTCAGTGGTAGAATTCTCGCCTCCCACGCGGGAGACCCGGGTTCAATTCCCGGCCAATGCAGCGGGGAGAGGAAGACCTGCGTTTAAGAGCTATGCTGGAAACAGCAT	GATTAGGTTTGACCTTGTAC	GCGGGGAGAGGAAGACCTGC	intergenic	intergenic	intergenic + intergenic	65	66	69	78	127	64	51	47	46	33	107	93	82	34	0.905778	0.797517	0.726991	0.848217	0.964642	0.154859	0.462711	0.973345	-0.806247	0.810095	0.609371	0.655906	0.623312	0.209936	0.445342
DG0005384	NegControls	Wildtype	1004083146	GTAATACAGACCCATCTCCCAGG	LanderSabatini		{0: 1, 1: 0, 2: 1, 3: 8, 4: 107}	6	12416002	12416024	-		1074249461	GTGGTTAAGCCACAGAAACATGG	LanderSabatini		{0: 1, 1: 0, 2: 1, 3: 14, 4: 167}	10	111730125	111730147	+		GTTTTAGAGCTAGAAATAGCAAGTTAAAATAAGGCTAGTCCGTTATCAACTTGAAAAAGTGGCACCGAGTCGGTGC	GCAGAG	GCATTGGTGGTTCAGTGGTAGAATTCTCGCCTCCCACGCGGGAGACCCGGGTTCAATTCCCGGCCAATGCA	ATCTTGTGGAAAGGACGAAACACCGTAATACAGACCCATCTCCCGTTTTAGAGCTAGAAATAGCAAGTTAAAATAAGGCTAGTCCGTTATCAACTTGAAAAAGTGGCACCGAGTCGGTGCGCAGAGGCATTGGTGGTTCAGTGGTAGAATTCTCGCCTCCCACGCGGGAGACCCGGGTTCAATTCCCGGCCAATGCAGTGGTTAAGCCACAGAAACAGTTTAAGAGCTATGCTGGAAACAGCAT	GTAATACAGACCCATCTCCC	GTGGTTAAGCCACAGAAACA	intergenic	intergenic	intergenic + intergenic	59	67	63	76	113	49	29	49	61	68	76	75	79	27	0.540021	0.600439	0.614876	1.19587	1.16077	0.882703	0.88089	1.28298	1.01706	0.585112	0.480208	1.07978	0.757863	1.06031	0.533652
DG0005385	NegControls	Wildtype	1041958463	AAAAGATGTAGAGGAAGAGGAGG	LanderSabatini		{0: 1, 1: 0, 2: 19, 3: 310, 4: 2216}	8	63583579	63583601	-		953471261	AGTATTCCTTGACTTCCTGCTGG	LanderSabatini		{0: 1, 1: 0, 2: 1, 3: 13, 4: 138}	3	43168854	43168876	-		GTTTTAGAGCTAGAAATAGCAAGTTAAAATAAGGCTAGTCCGTTATCAACTTGAAAAAGTGGCACCGAGTCGGTGC	GCAGAG	GCATTGGTGGTTCAGTGGTAGAATTCTCGCCTCCCACGCGGGAGACCCGGGTTCAATTCCCGGCCAATGCA	ATCTTGTGGAAAGGACGAAACACCGAAAGATGTAGAGGAAGAGGGTTTTAGAGCTAGAAATAGCAAGTTAAAATAAGGCTAGTCCGTTATCAACTTGAAAAAGTGGCACCGAGTCGGTGCGCAGAGGCATTGGTGGTTCAGTGGTAGAATTCTCGCCTCCCACGCGGGAGACCCGGGTTCAATTCCCGGCCAATGCAGGTATTCCTTGACTTCCTGCGTTTAAGAGCTATGCTGGAAACAGCAT	GAAAGATGTAGAGGAAGAGG	GGTATTCCTTGACTTCCTGC	intergenic	intergenic	intergenic + intergenic	15	27	12	144	176	32	99	94	12	47	26	42	77	84	-1.20911	-2.25147	-0.348677	-1.71153	-2.78979	-3.01197	-1.46933	-1.98227	-1.25373	-1.26975	-1.35784	-2.50443	-2.12037	-1.56844	-1.25949
DG0005386	NegControls	Wildtype	911956931	TTGTTTGAATAGGTGGACGCTGG	LanderSabatini		{0: 1, 1: 0, 2: 0, 3: 5, 4: 59}	1	104248138	104248160	+		984184018	AAATCTTGCCTGGTTTGCAGTGG	LanderSabatini		{0: 1, 1: 0, 2: 0, 3: 13, 4: 177}	4	176520536	176520558	+		GTTTTAGAGCTAGAAATAGCAAGTTAAAATAAGGCTAGTCCGTTATCAACTTGAAAAAGTGGCACCGAGTCGGTGC	GCAGAG	GCATTGGTGGTTCAGTGGTAGAATTCTCGCCTCCCACGCGGGAGACCCGGGTTCAATTCCCGGCCAATGCA	ATCTTGTGGAAAGGACGAAACACCGTGTTTGAATAGGTGGACGCGTTTTAGAGCTAGAAATAGCAAGTTAAAATAAGGCTAGTCCGTTATCAACTTGAAAAAGTGGCACCGAGTCGGTGCGCAGAGGCATTGGTGGTTCAGTGGTAGAATTCTCGCCTCCCACGCGGGAGACCCGGGTTCAATTCCCGGCCAATGCAGAATCTTGCCTGGTTTGCAGGTTTAAGAGCTATGCTGGAAACAGCAT	GTGTTTGAATAGGTGGACGC	GAATCTTGCCTGGTTTGCAG	intergenic	intergenic	intergenic + intergenic	91	92	90	133	158	95	76	76	79	162	101	204	134	58	1.34826	0.595691	0.746315	0.563269	0.584785	0.165523	0.458971	0.322003	0.891525	0.896756	0.61888	0.437859	0.405666	0.5575	0.601799
DG0005387	NegControls	Wildtype	1028049983	ATCATTGAGCATGTATGCTGTGG	LanderSabatini		{0: 1, 1: 0, 2: 1, 3: 23, 4: 166}	7	86173705	86173727	+		904964476	ACAGAGGTCAACCTTGACCCTGG	LanderSabatini		{0: 1, 1: 0, 2: 0, 3: 7, 4: 117}	1	34360904	34360926	+		GTTTTAGAGCTAGAAATAGCAAGTTAAAATAAGGCTAGTCCGTTATCAACTTGAAAAAGTGGCACCGAGTCGGTGC	GCAGAG	GCATTGGTGGTTCAGTGGTAGAATTCTCGCCTCCCACGCGGGAGACCCGGGTTCAATTCCCGGCCAATGCA	ATCTTGTGGAAAGGACGAAACACCGTCATTGAGCATGTATGCTGGTTTTAGAGCTAGAAATAGCAAGTTAAAATAAGGCTAGTCCGTTATCAACTTGAAAAAGTGGCACCGAGTCGGTGCGCAGAGGCATTGGTGGTTCAGTGGTAGAATTCTCGCCTCCCACGCGGGAGACCCGGGTTCAATTCCCGGCCAATGCAGCAGAGGTCAACCTTGACCCGTTTAAGAGCTATGCTGGAAACAGCAT	GTCATTGAGCATGTATGCTG	GCAGAGGTCAACCTTGACCC	intergenic	intergenic	intergenic + intergenic	104	94	72	145	183	154	67	112	107	106	136	168	164	56	0.515781	0.233064	0.482048	0.644188	0.315399	0.649891	1.332	0.928365	0.463519	0.410298	0.562816	0.536493	0.330756	0.907961	0.648846
DG0005388	NegControls	Wildtype	1041153370	CAACATGAGACAGATTCCAGAGG	LanderSabatini		{0: 1, 1: 0, 2: 1, 3: 16, 4: 206}	8	54958601	54958623	+		1119869746	CTGGAAGTCAGAGTTCTCTGTGG	LanderSabatini		{0: 1, 1: 0, 2: 0, 3: 30, 4: 294}	14	78006782	78006804	-		GTTTTAGAGCTAGAAATAGCAAGTTAAAATAAGGCTAGTCCGTTATCAACTTGAAAAAGTGGCACCGAGTCGGTGC	GCAGAG	GCATTGGTGGTTCAGTGGTAGAATTCTCGCCTCCCACGCGGGAGACCCGGGTTCAATTCCCGGCCAATGCA	ATCTTGTGGAAAGGACGAAACACCGAACATGAGACAGATTCCAGGTTTTAGAGCTAGAAATAGCAAGTTAAAATAAGGCTAGTCCGTTATCAACTTGAAAAAGTGGCACCGAGTCGGTGCGCAGAGGCATTGGTGGTTCAGTGGTAGAATTCTCGCCTCCCACGCGGGAGACCCGGGTTCAATTCCCGGCCAATGCAGTGGAAGTCAGAGTTCTCTGGTTTAAGAGCTATGCTGGAAACAGCAT	GAACATGAGACAGATTCCAG	GTGGAAGTCAGAGTTCTCTG	intergenic	intergenic	intergenic + intergenic	192	164	146	220	284	132	126	147	150	155	178	250	214	87	0.697033	0.723468	0.474484	0.812829	0.698934	0.504294	0.206844	0.41088	0.104307	0.631662	0.576717	0.672019	0.499496	0.240677	0.288404
DG0005389	NegControls	Wildtype	1044410865	GATAATGGCACTTCAAACACAGG	LanderSabatini		{0: 1, 1: 0, 2: 0, 3: 8, 4: 119}	8	91881147	91881169	+		1055466993	ATAGAGCTGAAAATGTGTGCTGG	LanderSabatini		{0: 1, 1: 0, 2: 2, 3: 14, 4: 190}	9	76575680	76575702	+		GTTTTAGAGCTAGAAATAGCAAGTTAAAATAAGGCTAGTCCGTTATCAACTTGAAAAAGTGGCACCGAGTCGGTGC	GCAGAG	GCATTGGTGGTTCAGTGGTAGAATTCTCGCCTCCCACGCGGGAGACCCGGGTTCAATTCCCGGCCAATGCA	ATCTTGTGGAAAGGACGAAACACCGATAATGGCACTTCAAACACGTTTTAGAGCTAGAAATAGCAAGTTAAAATAAGGCTAGTCCGTTATCAACTTGAAAAAGTGGCACCGAGTCGGTGCGCAGAGGCATTGGTGGTTCAGTGGTAGAATTCTCGCCTCCCACGCGGGAGACCCGGGTTCAATTCCCGGCCAATGCAGTAGAGCTGAAAATGTGTGCGTTTAAGAGCTATGCTGGAAACAGCAT	GATAATGGCACTTCAAACAC	GTAGAGCTGAAAATGTGTGC	intergenic	intergenic	intergenic + intergenic	93	57	64	163	304	135	47	118	107	81	115	142	152	63	0.200038	-0.00171331	0.298405	-0.239466	-0.0212424	0.481652	1.64773	1.19272	0.583787	0.165577	0.225415	0.073648	-0.131216	1.14141	0.21011
DG0005390	NegControls	Wildtype	985387694	AATCGTAAGCCCTACCCCAGAGG	LanderSabatini		{0: 1, 1: 0, 2: 0, 3: 3, 4: 46}	4	189464389	189464411	+		1131322505	ATTATACCTCTTCACAGCTGAGG	LanderSabatini		{0: 1, 1: 0, 2: 1, 3: 24, 4: 254}	15	91408177	91408199	-		GTTTTAGAGCTAGAAATAGCAAGTTAAAATAAGGCTAGTCCGTTATCAACTTGAAAAAGTGGCACCGAGTCGGTGC	GCAGAG	GCATTGGTGGTTCAGTGGTAGAATTCTCGCCTCCCACGCGGGAGACCCGGGTTCAATTCCCGGCCAATGCA	ATCTTGTGGAAAGGACGAAACACCGATCGTAAGCCCTACCCCAGGTTTTAGAGCTAGAAATAGCAAGTTAAAATAAGGCTAGTCCGTTATCAACTTGAAAAAGTGGCACCGAGTCGGTGCGCAGAGGCATTGGTGGTTCAGTGGTAGAATTCTCGCCTCCCACGCGGGAGACCCGGGTTCAATTCCCGGCCAATGCAGTTATACCTCTTCACAGCTGGTTTAAGAGCTATGCTGGAAACAGCAT	GATCGTAAGCCCTACCCCAG	GTTATACCTCTTCACAGCTG	intergenic	intergenic	intergenic + intergenic	206	202	133	235	383	197	96	161	199	215	265	261	262	109	0.628461	0.694176	0.63479	0.789177	0.24172	0.587137	1.17179	1.37261	0.963883	0.652476	0.633387	0.539344	0.595481	1.16943	0.732859
DG0005391	NegControls	Wildtype	909883377	GTATCCCCTCTATTAAAGAGTGG	LanderSabatini		{0: 1, 1: 0, 2: 0, 3: 1, 4: 74}	1	80908987	80909009	-		941352914	ATTTGGGCCACAAATGGGCAGGG	LanderSabatini		{0: 1, 1: 0, 2: 0, 3: 17, 4: 137}	2	164458030	164458052	-		GTTTTAGAGCTAGAAATAGCAAGTTAAAATAAGGCTAGTCCGTTATCAACTTGAAAAAGTGGCACCGAGTCGGTGC	GCAGAG	GCATTGGTGGTTCAGTGGTAGAATTCTCGCCTCCCACGCGGGAGACCCGGGTTCAATTCCCGGCCAATGCA	ATCTTGTGGAAAGGACGAAACACCGTATCCCCTCTATTAAAGAGGTTTTAGAGCTAGAAATAGCAAGTTAAAATAAGGCTAGTCCGTTATCAACTTGAAAAAGTGGCACCGAGTCGGTGCGCAGAGGCATTGGTGGTTCAGTGGTAGAATTCTCGCCTCCCACGCGGGAGACCCGGGTTCAATTCCCGGCCAATGCAGTTTGGGCCACAAATGGGCAGTTTAAGAGCTATGCTGGAAACAGCAT	GTATCCCCTCTATTAAAGAG	GTTTGGGCCACAAATGGGCA	intergenic	intergenic	intergenic + intergenic	74	84	107	89	123	54	51	83	74	79	79	96	145	41	0.142806	0.174341	0.733703	0.927337	1.32722	0.566447	0.220364	0.539372	0.43201	0.350283	0.770539	0.940333	0.986257	0.397249	0.445324
DG0005392	NegControls	Wildtype	1130676929	CTGTTCCTTAACCCCAGCCAGGG	LanderSabatini		{0: 1, 1: 0, 2: 2, 3: 12, 4: 209}	15	85961047	85961069	-		1031569547	AGAGGGAAGAATTTCCATCATGG	LanderSabatini		{0: 1, 1: 0, 2: 1, 3: 15, 4: 249}	7	123342184	123342206	+		GTTTTAGAGCTAGAAATAGCAAGTTAAAATAAGGCTAGTCCGTTATCAACTTGAAAAAGTGGCACCGAGTCGGTGC	GCAGAG	GCATTGGTGGTTCAGTGGTAGAATTCTCGCCTCCCACGCGGGAGACCCGGGTTCAATTCCCGGCCAATGCA	ATCTTGTGGAAAGGACGAAACACCGTGTTCCTTAACCCCAGCCAGTTTTAGAGCTAGAAATAGCAAGTTAAAATAAGGCTAGTCCGTTATCAACTTGAAAAAGTGGCACCGAGTCGGTGCGCAGAGGCATTGGTGGTTCAGTGGTAGAATTCTCGCCTCCCACGCGGGAGACCCGGGTTCAATTCCCGGCCAATGCAGGAGGGAAGAATTTCCATCAGTTTAAGAGCTATGCTGGAAACAGCAT	GTGTTCCTTAACCCCAGCCA	GGAGGGAAGAATTTCCATCA	intergenic	intergenic	intergenic + intergenic	118	108	59	102	218	165	76	94	130	111	107	185	160	70	0.904587	0.664576	0.697138	0.524336	-0.288092	0.610189	1.25114	0.404635	0.349527	0.755434	1.1594	0.282144	0.897251	0.668435	1.09125
DG0005393	NegControls	Wildtype	1043454682	TTTCCGGCAAGAGTAAAATGAGG	LanderSabatini		{0: 1, 1: 0, 2: 1, 3: 16, 4: 152}	8	80401603	80401625	+		1021429352	AGATGACAGACAACAGGAAGAGG	LanderSabatini		{0: 1, 1: 0, 2: 1, 3: 48, 4: 452}	7	20542113	20542135	-		GTTTTAGAGCTAGAAATAGCAAGTTAAAATAAGGCTAGTCCGTTATCAACTTGAAAAAGTGGCACCGAGTCGGTGC	GCAGAG	GCATTGGTGGTTCAGTGGTAGAATTCTCGCCTCCCACGCGGGAGACCCGGGTTCAATTCCCGGCCAATGCA	ATCTTGTGGAAAGGACGAAACACCGTTCCGGCAAGAGTAAAATGGTTTTAGAGCTAGAAATAGCAAGTTAAAATAAGGCTAGTCCGTTATCAACTTGAAAAAGTGGCACCGAGTCGGTGCGCAGAGGCATTGGTGGTTCAGTGGTAGAATTCTCGCCTCCCACGCGGGAGACCCGGGTTCAATTCCCGGCCAATGCAGGATGACAGACAACAGGAAGGTTTAAGAGCTATGCTGGAAACAGCAT	GTTCCGGCAAGAGTAAAATG	GGATGACAGACAACAGGAAG	intergenic	intergenic	intergenic + intergenic	113	96	93	71	153	90	61	55	63	123	79	134	139	51	1.20544	1.36579	1.25875	0.807803	0.815323	0.0258816	0.695309	0.284442	0.81034	1.27666	1.43191	0.549669	1.22701	0.596697	1.2203
DG0005394	NegControls	Wildtype	1090859030	AGAGCTTTAACAGATGCCACAGG	LanderSabatini		{0: 1, 1: 0, 2: 0, 3: 7, 4: 141}	11	130636691	130636713	+		1009344572	AAATTTCTGTGTGGTGGGGAAGG	LanderSabatini		{0: 1, 1: 0, 2: 4, 3: 57, 4: 524}	6	62597255	62597277	+		GTTTTAGAGCTAGAAATAGCAAGTTAAAATAAGGCTAGTCCGTTATCAACTTGAAAAAGTGGCACCGAGTCGGTGC	GCAGAG	GCATTGGTGGTTCAGTGGTAGAATTCTCGCCTCCCACGCGGGAGACCCGGGTTCAATTCCCGGCCAATGCA	ATCTTGTGGAAAGGACGAAACACCGGAGCTTTAACAGATGCCACGTTTTAGAGCTAGAAATAGCAAGTTAAAATAAGGCTAGTCCGTTATCAACTTGAAAAAGTGGCACCGAGTCGGTGCGCAGAGGCATTGGTGGTTCAGTGGTAGAATTCTCGCCTCCCACGCGGGAGACCCGGGTTCAATTCCCGGCCAATGCAGAATTTCTGTGTGGTGGGGAGTTTAAGAGCTATGCTGGAAACAGCAT	GGAGCTTTAACAGATGCCAC	GAATTTCTGTGTGGTGGGGA	intergenic	intergenic	intergenic + intergenic	185	159	190	220	326	270	102	162	234	264	250	286	227	122	0.751078	0.530753	0.419852	0.283355	0.592586	0.658378	1.53841	1.20198	1.17222	0.567228	0.651624	0.51144	0.823897	1.30421	1.04906
DG0005395	NegControls	Wildtype	982418782	TAGGAGAAGGGAGATTTGGAAGG	LanderSabatini		{0: 1, 1: 0, 2: 5, 3: 47, 4: 643}	4	155168937	155168959	-		1024903596	GCACCTCCCAGTGTCTTGAAAGG	LanderSabatini		{0: 1, 1: 0, 2: 0, 3: 20, 4: 208}	7	54350919	54350941	+		GTTTTAGAGCTAGAAATAGCAAGTTAAAATAAGGCTAGTCCGTTATCAACTTGAAAAAGTGGCACCGAGTCGGTGC	GCAGAG	GCATTGGTGGTTCAGTGGTAGAATTCTCGCCTCCCACGCGGGAGACCCGGGTTCAATTCCCGGCCAATGCA	ATCTTGTGGAAAGGACGAAACACCGAGGAGAAGGGAGATTTGGAGTTTTAGAGCTAGAAATAGCAAGTTAAAATAAGGCTAGTCCGTTATCAACTTGAAAAAGTGGCACCGAGTCGGTGCGCAGAGGCATTGGTGGTTCAGTGGTAGAATTCTCGCCTCCCACGCGGGAGACCCGGGTTCAATTCCCGGCCAATGCAGCACCTCCCAGTGTCTTGAAGTTTAAGAGCTATGCTGGAAACAGCAT	GAGGAGAAGGGAGATTTGGA	GCACCTCCCAGTGTCTTGAA	intergenic	intergenic	intergenic + intergenic	49	39	71	136	187	100	53	45	57	61	96	102	86	37	1.09923	0.456584	0.856418	-0.0212443	0.885529	0.339903	1.04646	0.763324	0.00874809	0.804077	-0.249825	0.401396	-0.302901	0.606177	0.10462
DG0005396	NegControls	Wildtype	1046834920	TAAAATTCGAGTGTGACCCAAGG	LanderSabatini		{0: 1, 1: 0, 2: 0, 3: 8, 4: 79}	8	118789609	118789631	+		1032316778	GATGGTGCCAACAAGGGGCTGGG	LanderSabatini		{0: 1, 1: 0, 2: 1, 3: 12, 4: 184}	7	130845359	130845381	-		GTTTTAGAGCTAGAAATAGCAAGTTAAAATAAGGCTAGTCCGTTATCAACTTGAAAAAGTGGCACCGAGTCGGTGC	GCAGAG	GCATTGGTGGTTCAGTGGTAGAATTCTCGCCTCCCACGCGGGAGACCCGGGTTCAATTCCCGGCCAATGCA	ATCTTGTGGAAAGGACGAAACACCGAAAATTCGAGTGTGACCCAGTTTTAGAGCTAGAAATAGCAAGTTAAAATAAGGCTAGTCCGTTATCAACTTGAAAAAGTGGCACCGAGTCGGTGCGCAGAGGCATTGGTGGTTCAGTGGTAGAATTCTCGCCTCCCACGCGGGAGACCCGGGTTCAATTCCCGGCCAATGCAGATGGTGCCAACAAGGGGCTGTTTAAGAGCTATGCTGGAAACAGCAT	GAAAATTCGAGTGTGACCCA	GATGGTGCCAACAAGGGGCT	intergenic	intergenic	intergenic + intergenic	29	34	30	104	128	21	54	54	20	29	78	54	47	44	-0.0644701	-0.54378	-0.260167	-0.462123	-0.586881	-1.38442	-1.196	0.439858	-1.06902	-0.289472	-0.702477	-0.81114	-0.886376	-0.608386	-0.700625
DG0005397	NegControls	Wildtype	1104787083	CCTGACTTCTGTCACCACAGTGG	LanderSabatini		{0: 1, 1: 0, 2: 6, 3: 20, 4: 229}	12	131456790	131456812	-		1014839408	GCTAAGGCCAGAGAATGTTATGG	LanderSabatini		{0: 1, 1: 0, 2: 1, 3: 15, 4: 150}	6	126200347	126200369	-		GTTTTAGAGCTAGAAATAGCAAGTTAAAATAAGGCTAGTCCGTTATCAACTTGAAAAAGTGGCACCGAGTCGGTGC	GCAGAG	GCATTGGTGGTTCAGTGGTAGAATTCTCGCCTCCCACGCGGGAGACCCGGGTTCAATTCCCGGCCAATGCA	ATCTTGTGGAAAGGACGAAACACCGCTGACTTCTGTCACCACAGGTTTTAGAGCTAGAAATAGCAAGTTAAAATAAGGCTAGTCCGTTATCAACTTGAAAAAGTGGCACCGAGTCGGTGCGCAGAGGCATTGGTGGTTCAGTGGTAGAATTCTCGCCTCCCACGCGGGAGACCCGGGTTCAATTCCCGGCCAATGCAGCTAAGGCCAGAGAATGTTAGTTTAAGAGCTATGCTGGAAACAGCAT	GCTGACTTCTGTCACCACAG	GCTAAGGCCAGAGAATGTTA	intergenic	intergenic	intergenic + intergenic	100	116	70	125	147	114	64	103	104	98	80	120	142	68	0.153481	0.296704	0.395376	0.66831	-0.00232405	0.331713	0.965646	0.233958	0.416592	0.281854	0.526573	0.332566	0.616281	0.538732	0.426287
DG0005398	NegControls	Wildtype	946040929	TATGTGCCAACATCATCTCCTGG	LanderSabatini		{0: 1, 1: 0, 2: 0, 3: 10, 4: 147}	2	216782210	216782232	-		943721389	TAGATGACAGAGGCTAGAAGAGG	LanderSabatini		{0: 1, 1: 0, 2: 0, 3: 32, 4: 316}	2	191206601	191206623	-		GTTTTAGAGCTAGAAATAGCAAGTTAAAATAAGGCTAGTCCGTTATCAACTTGAAAAAGTGGCACCGAGTCGGTGC	GCAGAG	GCATTGGTGGTTCAGTGGTAGAATTCTCGCCTCCCACGCGGGAGACCCGGGTTCAATTCCCGGCCAATGCA	ATCTTGTGGAAAGGACGAAACACCGATGTGCCAACATCATCTCCGTTTTAGAGCTAGAAATAGCAAGTTAAAATAAGGCTAGTCCGTTATCAACTTGAAAAAGTGGCACCGAGTCGGTGCGCAGAGGCATTGGTGGTTCAGTGGTAGAATTCTCGCCTCCCACGCGGGAGACCCGGGTTCAATTCCCGGCCAATGCAGAGATGACAGAGGCTAGAAGGTTTAAGAGCTATGCTGGAAACAGCAT	GATGTGCCAACATCATCTCC	GAGATGACAGAGGCTAGAAG	intergenic	intergenic	intergenic + intergenic	87	53	87	60	158	92	63	62	97	39	63	104	112	44	0.672636	0.821184	0.779428	0.1688	0.930109	0.853127	0.680791	-0.0844583	-0.871717	0.757749	1.32113	0.650679	1.35566	-0.0917945	0.815791
DG0005399	NegControls	Wildtype	1020496894	GAGCACAGAGTAGCTACCATTGG	LanderSabatini		{0: 1, 1: 0, 2: 0, 3: 29, 4: 125}	7	8865201	8865223	-		925576821	AGCATAGGGACAACTAGCTAAGG	LanderSabatini		{0: 1, 1: 0, 2: 2, 3: 16, 4: 167}	2	5368938	5368960	+		GTTTTAGAGCTAGAAATAGCAAGTTAAAATAAGGCTAGTCCGTTATCAACTTGAAAAAGTGGCACCGAGTCGGTGC	GCAGAG	GCATTGGTGGTTCAGTGGTAGAATTCTCGCCTCCCACGCGGGAGACCCGGGTTCAATTCCCGGCCAATGCA	ATCTTGTGGAAAGGACGAAACACCGAGCACAGAGTAGCTACCATGTTTTAGAGCTAGAAATAGCAAGTTAAAATAAGGCTAGTCCGTTATCAACTTGAAAAAGTGGCACCGAGTCGGTGCGCAGAGGCATTGGTGGTTCAGTGGTAGAATTCTCGCCTCCCACGCGGGAGACCCGGGTTCAATTCCCGGCCAATGCAGGCATAGGGACAACTAGCTAGTTTAAGAGCTATGCTGGAAACAGCAT	GAGCACAGAGTAGCTACCAT	GGCATAGGGACAACTAGCTA	intergenic	intergenic	intergenic + intergenic	224	148	105	128	249	182	91	153	188	205	266	220	233	73	0.456007	0.887718	0.539312	0.916574	0.476951	1.07991	1.1345	1.45459	0.972008	0.627679	1.40522	0.824478	1.17584	1.18703	1.54363
DG0005400	NegControls	Wildtype	1027799074	AGAGTTATACTCCCACCTTGTGG	LanderSabatini		{0: 1, 1: 0, 2: 1, 3: 8, 4: 93}	7	82729590	82729612	+		965042142	TACCAAGGGTTACCAAGAAGTGG	LanderSabatini		{0: 1, 1: 0, 2: 0, 3: 9, 4: 137}	3	163522423	163522445	-		GTTTTAGAGCTAGAAATAGCAAGTTAAAATAAGGCTAGTCCGTTATCAACTTGAAAAAGTGGCACCGAGTCGGTGC	GCAGAG	GCATTGGTGGTTCAGTGGTAGAATTCTCGCCTCCCACGCGGGAGACCCGGGTTCAATTCCCGGCCAATGCA	ATCTTGTGGAAAGGACGAAACACCGGAGTTATACTCCCACCTTGGTTTTAGAGCTAGAAATAGCAAGTTAAAATAAGGCTAGTCCGTTATCAACTTGAAAAAGTGGCACCGAGTCGGTGCGCAGAGGCATTGGTGGTTCAGTGGTAGAATTCTCGCCTCCCACGCGGGAGACCCGGGTTCAATTCCCGGCCAATGCAGACCAAGGGTTACCAAGAAGGTTTAAGAGCTATGCTGGAAACAGCAT	GGAGTTATACTCCCACCTTG	GACCAAGGGTTACCAAGAAG	intergenic	intergenic	intergenic + intergenic	79	88	102	77	160	56	53	92	113	83	81	96	83	55	-0.00415856	0.12081	-0.211	0.575412	0.840031	0.753809	0.217483	0.520374	0.447815	-0.0314492	0.741403	0.723084	1.39319	0.395224	0.703648
DG0005401	NegControls	Wildtype	1023372990	TCCAGGGTTGCCCAAAGTAGAGG	LanderSabatini		{0: 1, 1: 0, 2: 0, 3: 6, 4: 134}	7	39530547	39530569	-		985155272	TCAGTTGCCTAACAGGAGCATGG	LanderSabatini		{0: 1, 1: 0, 2: 0, 3: 6, 4: 114}	4	186981212	186981234	+		GTTTTAGAGCTAGAAATAGCAAGTTAAAATAAGGCTAGTCCGTTATCAACTTGAAAAAGTGGCACCGAGTCGGTGC	GCAGAG	GCATTGGTGGTTCAGTGGTAGAATTCTCGCCTCCCACGCGGGAGACCCGGGTTCAATTCCCGGCCAATGCA	ATCTTGTGGAAAGGACGAAACACCGCCAGGGTTGCCCAAAGTAGGTTTTAGAGCTAGAAATAGCAAGTTAAAATAAGGCTAGTCCGTTATCAACTTGAAAAAGTGGCACCGAGTCGGTGCGCAGAGGCATTGGTGGTTCAGTGGTAGAATTCTCGCCTCCCACGCGGGAGACCCGGGTTCAATTCCCGGCCAATGCAGCAGTTGCCTAACAGGAGCAGTTTAAGAGCTATGCTGGAAACAGCAT	GCCAGGGTTGCCCAAAGTAG	GCAGTTGCCTAACAGGAGCA	intergenic	intergenic	intergenic + intergenic	248	211	192	239	355	141	171	205	212	282	218	281	294	109	0.38781	0.614216	0.45367	0.851871	0.769363	0.678113	-0.136821	0.263812	0.525849	0.485232	0.788721	0.766449	0.798372	0.217613	0.584882
DG0005402	NegControls	Wildtype	909716338	GGTAACCTTCAGGAGAGCTATGG	LanderSabatini		{0: 1, 1: 0, 2: 1, 3: 12, 4: 84}	1	78711775	78711797	+		1063847130	ATGTGACCCATAAGAAAGCAAGG	LanderSabatini		{0: 1, 1: 0, 2: 1, 3: 15, 4: 243}	10	10142514	10142536	-		GTTTTAGAGCTAGAAATAGCAAGTTAAAATAAGGCTAGTCCGTTATCAACTTGAAAAAGTGGCACCGAGTCGGTGC	GCAGAG	GCATTGGTGGTTCAGTGGTAGAATTCTCGCCTCCCACGCGGGAGACCCGGGTTCAATTCCCGGCCAATGCA	ATCTTGTGGAAAGGACGAAACACCGGTAACCTTCAGGAGAGCTAGTTTTAGAGCTAGAAATAGCAAGTTAAAATAAGGCTAGTCCGTTATCAACTTGAAAAAGTGGCACCGAGTCGGTGCGCAGAGGCATTGGTGGTTCAGTGGTAGAATTCTCGCCTCCCACGCGGGAGACCCGGGTTCAATTCCCGGCCAATGCAGTGTGACCCATAAGAAAGCAGTTTAAGAGCTATGCTGGAAACAGCAT	GGTAACCTTCAGGAGAGCTA	GTGTGACCCATAAGAAAGCA	intergenic	intergenic	intergenic + intergenic	100	45	80	89	122	81	27	87	86	91	86	123	83	57	0.430018	0.537899	-0.131207	-0.43329	0.440914	0.311778	1.69876	1.56004	1.53335	0.278903	0.766331	0.106467	0.621926	1.59739	0.746119
DG0005403	NegControls	Wildtype	1082628144	AAACTCACAGATGTAGAGGAAGG	LanderSabatini		{0: 1, 1: 0, 2: 2, 3: 40, 4: 313}	11	55509329	55509351	+		940514764	AAAGCTCCTCACCATGCCCATGG	LanderSabatini		{0: 1, 1: 0, 2: 0, 3: 25, 4: 227}	2	154668623	154668645	-		GTTTTAGAGCTAGAAATAGCAAGTTAAAATAAGGCTAGTCCGTTATCAACTTGAAAAAGTGGCACCGAGTCGGTGC	GCAGAG	GCATTGGTGGTTCAGTGGTAGAATTCTCGCCTCCCACGCGGGAGACCCGGGTTCAATTCCCGGCCAATGCA	ATCTTGTGGAAAGGACGAAACACCGAACTCACAGATGTAGAGGAGTTTTAGAGCTAGAAATAGCAAGTTAAAATAAGGCTAGTCCGTTATCAACTTGAAAAAGTGGCACCGAGTCGGTGCGCAGAGGCATTGGTGGTTCAGTGGTAGAATTCTCGCCTCCCACGCGGGAGACCCGGGTTCAATTCCCGGCCAATGCAGAAGCTCCTCACCATGCCCAGTTTAAGAGCTATGCTGGAAACAGCAT	GAACTCACAGATGTAGAGGA	GAAGCTCCTCACCATGCCCA	intergenic	intergenic	intergenic + intergenic	204	168	176	193	362	230	186	212	240	227	219	264	312	109	0.249871	0.285133	0.4909	0.524199	0.64425	0.856512	0.445669	0.149585	0.0930844	0.341968	1.00019	0.674987	1.01341	0.229446	1.02402
DG0005404	NegControls	Wildtype	1022556593	GGAAAAGTTCTCCAAACAAGAGG	LanderSabatini		{0: 1, 1: 0, 2: 0, 3: 22, 4: 194}	7	31304329	31304351	-		1122026575	CTTGGGCAGAATGTCTGCCCTGG	LanderSabatini		{0: 1, 1: 0, 2: 0, 3: 15, 4: 189}	14	98881921	98881943	+		GTTTTAGAGCTAGAAATAGCAAGTTAAAATAAGGCTAGTCCGTTATCAACTTGAAAAAGTGGCACCGAGTCGGTGC	GCAGAG	GCATTGGTGGTTCAGTGGTAGAATTCTCGCCTCCCACGCGGGAGACCCGGGTTCAATTCCCGGCCAATGCA	ATCTTGTGGAAAGGACGAAACACCGGAAAAGTTCTCCAAACAAGGTTTTAGAGCTAGAAATAGCAAGTTAAAATAAGGCTAGTCCGTTATCAACTTGAAAAAGTGGCACCGAGTCGGTGCGCAGAGGCATTGGTGGTTCAGTGGTAGAATTCTCGCCTCCCACGCGGGAGACCCGGGTTCAATTCCCGGCCAATGCAGTTGGGCAGAATGTCTGCCCGTTTAAGAGCTATGCTGGAAACAGCAT	GGAAAAGTTCTCCAAACAAG	GTTGGGCAGAATGTCTGCCC	intergenic	intergenic	intergenic + intergenic	138	197	127	146	204	177	71	126	147	141	157	218	220	78	0.721139	0.470057	0.735088	1.23281	0.655108	0.6317	1.44923	1.05165	0.789544	0.642095	0.953397	0.839871	1.09807	1.09681	0.910638
DG0005405	DistanceCut	Wildtype	937997077	ACCGCGCTGCGCCTCGCACTGGG	WGE	WDR33	{0: 1, 1: 0, 2: 0, 3: 1, 4: 38}	2	127702108	127702130	+		937997094	GACCTCGCGCCCTCGCCGCTGGG	WGE	WDR33	{0: 1, 1: 0, 2: 0, 3: 4, 4: 61}	2	127702178	127702200	+		GTTTTAGAGCTAGAAATAGCAAGTTAAAATAAGGCTAGTCCGTTATCAACTTGAAAAAGTGGCACCGAGTCGGTGC	GCAGAG	GCATTGGTGGTTCAGTGGTAGAATTCTCGCCTCCCACGCGGGAGACCCGGGTTCAATTCCCGGCCAATGCA	ATCTTGTGGAAAGGACGAAACACCGCCGCGCTGCGCCTCGCACTGTTTTAGAGCTAGAAATAGCAAGTTAAAATAAGGCTAGTCCGTTATCAACTTGAAAAAGTGGCACCGAGTCGGTGCGCAGAGGCATTGGTGGTTCAGTGGTAGAATTCTCGCCTCCCACGCGGGAGACCCGGGTTCAATTCCCGGCCAATGCAGACCTCGCGCCCTCGCCGCTGTTTAAGAGCTATGCTGGAAACAGCAT	GCCGCGCTGCGCCTCGCACT	GACCTCGCGCCCTCGCCGCT	unclassified	unclassified	unclassified + unclassified	35	40	20	86	113	12	34	15	21	28	46	38	40	7	1.22535	1.50754	1.29837	2.32215	1.39632	1.23736	-1.31426	0.343985	-0.462169	1.34375	-0.585004	1.65194	-0.70672	-0.477482	-0.95538
DG0005406	DistanceCut	Wildtype	937997077	ACCGCGCTGCGCCTCGCACTGGG	WGE	WDR33	{0: 1, 1: 0, 2: 0, 3: 1, 4: 38}	2	127702108	127702130	+		937997121	CGCTCCCGGATTAGACTCGCAGG	WGE	WDR33	{0: 1, 1: 0, 2: 0, 3: 0, 4: 9}	2	127702299	127702321	-		GTTTTAGAGCTAGAAATAGCAAGTTAAAATAAGGCTAGTCCGTTATCAACTTGAAAAAGTGGCACCGAGTCGGTGC	GCAGAG	GCATTGGTGGTTCAGTGGTAGAATTCTCGCCTCCCACGCGGGAGACCCGGGTTCAATTCCCGGCCAATGCA	ATCTTGTGGAAAGGACGAAACACCGCCGCGCTGCGCCTCGCACTGTTTTAGAGCTAGAAATAGCAAGTTAAAATAAGGCTAGTCCGTTATCAACTTGAAAAAGTGGCACCGAGTCGGTGCGCAGAGGCATTGGTGGTTCAGTGGTAGAATTCTCGCCTCCCACGCGGGAGACCCGGGTTCAATTCCCGGCCAATGCAGGCTCCCGGATTAGACTCGCGTTTAAGAGCTATGCTGGAAACAGCAT	GCCGCGCTGCGCCTCGCACT	GGCTCCCGGATTAGACTCGC	unclassified	unclassified	unclassified + unclassified	124	73	122	141	269	107	96	121	119	155	152	142	180	75	0.164096	0.374568	0.504968	-0.135405	0.653592	0.38465	0.29531	0.573847	0.493999	0.347878	0.651008	0.300945	0.552811	0.454386	0.749367
DG0005407	DistanceCut	Wildtype	937997077	ACCGCGCTGCGCCTCGCACTGGG	WGE	WDR33	{0: 1, 1: 0, 2: 0, 3: 1, 4: 38}	2	127702108	127702130	+		937997126	AACGCTGCTGTCGCCTCCGCTGG	WGE	WDR33	{0: 1, 1: 0, 2: 0, 3: 5, 4: 60}	2	127702329	127702351	-		GTTTTAGAGCTAGAAATAGCAAGTTAAAATAAGGCTAGTCCGTTATCAACTTGAAAAAGTGGCACCGAGTCGGTGC	GCAGAG	GCATTGGTGGTTCAGTGGTAGAATTCTCGCCTCCCACGCGGGAGACCCGGGTTCAATTCCCGGCCAATGCA	ATCTTGTGGAAAGGACGAAACACCGCCGCGCTGCGCCTCGCACTGTTTTAGAGCTAGAAATAGCAAGTTAAAATAAGGCTAGTCCGTTATCAACTTGAAAAAGTGGCACCGAGTCGGTGCGCAGAGGCATTGGTGGTTCAGTGGTAGAATTCTCGCCTCCCACGCGGGAGACCCGGGTTCAATTCCCGGCCAATGCAGACGCTGCTGTCGCCTCCGCGTTTAAGAGCTATGCTGGAAACAGCAT	GCCGCGCTGCGCCTCGCACT	GACGCTGCTGTCGCCTCCGC	unclassified	unclassified	unclassified + unclassified	173	96	173	190	393	129	82	149	141	225	198	185	203	67	0.245211	0.55436	0.379331	0.418117	1.31673	0.789401	0.789069	1.17909	1.25475	0.392967	0.567529	0.841415	0.505092	1.0743	0.716939
DG0005408	DistanceCut	Wildtype	937997077	ACCGCGCTGCGCCTCGCACTGGG	WGE	WDR33	{0: 1, 1: 0, 2: 0, 3: 1, 4: 38}	2	127702108	127702130	+		937997176	TCCGGAATACCTGTATCTGGTGG	WGE	WDR33	{0: 1, 1: 0, 2: 0, 3: 3, 4: 41}	2	127702917	127702939	+		GTTTTAGAGCTAGAAATAGCAAGTTAAAATAAGGCTAGTCCGTTATCAACTTGAAAAAGTGGCACCGAGTCGGTGC	GCAGAG	GCATTGGTGGTTCAGTGGTAGAATTCTCGCCTCCCACGCGGGAGACCCGGGTTCAATTCCCGGCCAATGCA	ATCTTGTGGAAAGGACGAAACACCGCCGCGCTGCGCCTCGCACTGTTTTAGAGCTAGAAATAGCAAGTTAAAATAAGGCTAGTCCGTTATCAACTTGAAAAAGTGGCACCGAGTCGGTGCGCAGAGGCATTGGTGGTTCAGTGGTAGAATTCTCGCCTCCCACGCGGGAGACCCGGGTTCAATTCCCGGCCAATGCAGCCGGAATACCTGTATCTGGGTTTAAGAGCTATGCTGGAAACAGCAT	GCCGCGCTGCGCCTCGCACT	GCCGGAATACCTGTATCTGG	unclassified	unclassified	unclassified + unclassified	149	126	110	157	294	136	78	161	176	211	223	239	173	98	0.501913	0.228793	0.0387261	0.263571	0.121777	0.56322	0.93641	1.42148	1.23392	0.256477	0.815246	0.31619	0.797588	1.19727	1.04154
DG0005409	DistanceCut	Wildtype	937997077	ACCGCGCTGCGCCTCGCACTGGG	WGE	WDR33	{0: 1, 1: 0, 2: 0, 3: 1, 4: 38}	2	127702108	127702130	+		937997241	AGGCTACCCGCCCTGAGATTTGG	WGE	WDR33	{0: 1, 1: 0, 2: 0, 3: 5, 4: 43}	2	127703556	127703578	+		GTTTTAGAGCTAGAAATAGCAAGTTAAAATAAGGCTAGTCCGTTATCAACTTGAAAAAGTGGCACCGAGTCGGTGC	GCAGAG	GCATTGGTGGTTCAGTGGTAGAATTCTCGCCTCCCACGCGGGAGACCCGGGTTCAATTCCCGGCCAATGCA	ATCTTGTGGAAAGGACGAAACACCGCCGCGCTGCGCCTCGCACTGTTTTAGAGCTAGAAATAGCAAGTTAAAATAAGGCTAGTCCGTTATCAACTTGAAAAAGTGGCACCGAGTCGGTGCGCAGAGGCATTGGTGGTTCAGTGGTAGAATTCTCGCCTCCCACGCGGGAGACCCGGGTTCAATTCCCGGCCAATGCAGGGCTACCCGCCCTGAGATTGTTTAAGAGCTATGCTGGAAACAGCAT	GCCGCGCTGCGCCTCGCACT	GGGCTACCCGCCCTGAGATT	unclassified	unclassified	unclassified + unclassified	97	94	80	90	145	112	82	76	56	180	109	118	103	53	0.563443	0.687098	0.369838	0.722765	0.54476	-0.19687	0.586328	0.322552	0.934171	0.540127	0.818853	0.356885	0.752615	0.61435	1.32386
DG0005410	DistanceCut	Wildtype	1183463543	CAGTCTTCATAGCTCCCATCTGG	WGE	POLR2F	{0: 1, 1: 0, 2: 0, 3: 4, 4: 98}	22	37967662	37967684	-		1183463550	CTCATCATCACCGACTGAGCTGG	WGE	POLR2F	{0: 1, 1: 0, 2: 0, 3: 3, 4: 73}	22	37967698	37967720	+		GTTTTAGAGCTAGAAATAGCAAGTTAAAATAAGGCTAGTCCGTTATCAACTTGAAAAAGTGGCACCGAGTCGGTGC	GCAGAG	GCATTGGTGGTTCAGTGGTAGAATTCTCGCCTCCCACGCGGGAGACCCGGGTTCAATTCCCGGCCAATGCA	ATCTTGTGGAAAGGACGAAACACCGAGTCTTCATAGCTCCCATCGTTTTAGAGCTAGAAATAGCAAGTTAAAATAAGGCTAGTCCGTTATCAACTTGAAAAAGTGGCACCGAGTCGGTGCGCAGAGGCATTGGTGGTTCAGTGGTAGAATTCTCGCCTCCCACGCGGGAGACCCGGGTTCAATTCCCGGCCAATGCAGTCATCATCACCGACTGAGCGTTTAAGAGCTATGCTGGAAACAGCAT	GAGTCTTCATAGCTCCCATC	GTCATCATCACCGACTGAGC	essential	essential	essential + essential	9	13	17	109	177	1	37	44	10		35	17	9	26	-1.38764	-1.86519	-2.23688	-1.06122	-0.638643	-1.5893	-4.35721	-0.162217		-1.8299	-2.59975	-1.09639	-1.98426	-2.25971	-2.95537
DG0005411	DistanceCut	Wildtype	1183463543	CAGTCTTCATAGCTCCCATCTGG	WGE	POLR2F	{0: 1, 1: 0, 2: 0, 3: 4, 4: 98}	22	37967662	37967684	-		1183463571	CCACGCAGCATGGCGGTAACGGG	WGE	POLR2F	{0: 1, 1: 0, 2: 0, 3: 5, 4: 69}	22	37967847	37967869	-		GTTTTAGAGCTAGAAATAGCAAGTTAAAATAAGGCTAGTCCGTTATCAACTTGAAAAAGTGGCACCGAGTCGGTGC	GCAGAG	GCATTGGTGGTTCAGTGGTAGAATTCTCGCCTCCCACGCGGGAGACCCGGGTTCAATTCCCGGCCAATGCA	ATCTTGTGGAAAGGACGAAACACCGAGTCTTCATAGCTCCCATCGTTTTAGAGCTAGAAATAGCAAGTTAAAATAAGGCTAGTCCGTTATCAACTTGAAAAAGTGGCACCGAGTCGGTGCGCAGAGGCATTGGTGGTTCAGTGGTAGAATTCTCGCCTCCCACGCGGGAGACCCGGGTTCAATTCCCGGCCAATGCAGCACGCAGCATGGCGGTAACGTTTAAGAGCTATGCTGGAAACAGCAT	GAGTCTTCATAGCTCCCATC	GCACGCAGCATGGCGGTAAC	essential	essential	essential + essential	11	20	10	88	184	12	83	64	17	8	9	22	27	59	-1.56471	-2.12676	-1.27976	-1.62753	-2.53348	-2.02835	-2.58361	-3.18289	-3.43689	-1.65708	-1.59108	-2.06312	-1.48235	-3.0678	-2.30901
DG0005412	DistanceCut	Wildtype	1183463543	CAGTCTTCATAGCTCCCATCTGG	WGE	POLR2F	{0: 1, 1: 0, 2: 0, 3: 4, 4: 98}	22	37967662	37967684	-		1183463643	TGCTTCGAGCCTCTTATCGTGGG	WGE	POLR2F	{0: 1, 1: 0, 2: 0, 3: 1, 4: 26}	22	37968172	37968194	+		GTTTTAGAGCTAGAAATAGCAAGTTAAAATAAGGCTAGTCCGTTATCAACTTGAAAAAGTGGCACCGAGTCGGTGC	GCAGAG	GCATTGGTGGTTCAGTGGTAGAATTCTCGCCTCCCACGCGGGAGACCCGGGTTCAATTCCCGGCCAATGCA	ATCTTGTGGAAAGGACGAAACACCGAGTCTTCATAGCTCCCATCGTTTTAGAGCTAGAAATAGCAAGTTAAAATAAGGCTAGTCCGTTATCAACTTGAAAAAGTGGCACCGAGTCGGTGCGCAGAGGCATTGGTGGTTCAGTGGTAGAATTCTCGCCTCCCACGCGGGAGACCCGGGTTCAATTCCCGGCCAATGCAGGCTTCGAGCCTCTTATCGTGTTTAAGAGCTATGCTGGAAACAGCAT	GAGTCTTCATAGCTCCCATC	GGCTTCGAGCCTCTTATCGT	essential	essential	essential + essential	18	11	23	132	195	11	56	124	24	30	18	21	58	66	-2.57313	-2.39585	-1.14782	-2.6143	-1.53997	-1.70831	-2.14066	-1.68032	-1.07324	-2.03893	-1.6065	-1.95419	-1.79097	-1.63141	-2.01195
DG0005413	DistanceCut	Wildtype	1183463543	CAGTCTTCATAGCTCCCATCTGG	WGE	POLR2F	{0: 1, 1: 0, 2: 0, 3: 4, 4: 98}	22	37967662	37967684	-		1183463646	GTGGGCTCGGATCCCCTTTCAGG	WGE	POLR2F	{0: 1, 1: 0, 2: 0, 3: 2, 4: 71}	22	37968190	37968212	+		GTTTTAGAGCTAGAAATAGCAAGTTAAAATAAGGCTAGTCCGTTATCAACTTGAAAAAGTGGCACCGAGTCGGTGC	GCAGAG	GCATTGGTGGTTCAGTGGTAGAATTCTCGCCTCCCACGCGGGAGACCCGGGTTCAATTCCCGGCCAATGCA	ATCTTGTGGAAAGGACGAAACACCGAGTCTTCATAGCTCCCATCGTTTTAGAGCTAGAAATAGCAAGTTAAAATAAGGCTAGTCCGTTATCAACTTGAAAAAGTGGCACCGAGTCGGTGCGCAGAGGCATTGGTGGTTCAGTGGTAGAATTCTCGCCTCCCACGCGGGAGACCCGGGTTCAATTCCCGGCCAATGCAGTGGGCTCGGATCCCCTTTCGTTTAAGAGCTATGCTGGAAACAGCAT	GAGTCTTCATAGCTCCCATC	GTGGGCTCGGATCCCCTTTC	essential	essential	essential + essential	62	80	38	266	444	70	149	219	39	68	78	74	82	125	-1.61825	-1.46802	-1.47115	-0.736811	-1.74577	-1.93946	-0.942417	-1.01195	-1.31497	-1.51914	-1.27436	-1.47401	-1.39909	-1.08978	-1.07388
DG0005414	DistanceCut	Wildtype	1183463543	CAGTCTTCATAGCTCCCATCTGG	WGE	POLR2F	{0: 1, 1: 0, 2: 0, 3: 4, 4: 98}	22	37967662	37967684	-		1183463879	AATTGGGGGTTAACCCTTAGGGG	WGE	POLR2F	{0: 1, 1: 0, 2: 0, 3: 2, 4: 49}	22	37969147	37969169	+		GTTTTAGAGCTAGAAATAGCAAGTTAAAATAAGGCTAGTCCGTTATCAACTTGAAAAAGTGGCACCGAGTCGGTGC	GCAGAG	GCATTGGTGGTTCAGTGGTAGAATTCTCGCCTCCCACGCGGGAGACCCGGGTTCAATTCCCGGCCAATGCA	ATCTTGTGGAAAGGACGAAACACCGAGTCTTCATAGCTCCCATCGTTTTAGAGCTAGAAATAGCAAGTTAAAATAAGGCTAGTCCGTTATCAACTTGAAAAAGTGGCACCGAGTCGGTGCGCAGAGGCATTGGTGGTTCAGTGGTAGAATTCTCGCCTCCCACGCGGGAGACCCGGGTTCAATTCCCGGCCAATGCAGATTGGGGGTTAACCCTTAGGTTTAAGAGCTATGCTGGAAACAGCAT	GAGTCTTCATAGCTCCCATC	GATTGGGGGTTAACCCTTAG	essential	essential	essential + essential	18	36	33	109	200	35	63	89	30	27	35	43	36	87	-1.09785	-1.92158	-1.34721	-1.3551	-1.42598	-1.79027	-0.696598	-0.91834	-1.3887	-1.45555	-1.22421	-1.52378	-0.691955	-1.00121	-0.940748
DG0005415	DistanceCut	Wildtype	1084054635	CTCCCAGTGACACGGACGGCTGG	WGE	RBM14	{0: 1, 1: 0, 2: 0, 3: 4, 4: 79}	11	66624593	66624615	-		1084054662	CTCCCTTGGGGCACCATACAGGG	WGE	RBM14	{0: 1, 1: 0, 2: 0, 3: 5, 4: 67}	11	66624713	66624735	+		GTTTTAGAGCTAGAAATAGCAAGTTAAAATAAGGCTAGTCCGTTATCAACTTGAAAAAGTGGCACCGAGTCGGTGC	GCAGAG	GCATTGGTGGTTCAGTGGTAGAATTCTCGCCTCCCACGCGGGAGACCCGGGTTCAATTCCCGGCCAATGCA	ATCTTGTGGAAAGGACGAAACACCGTCCCAGTGACACGGACGGCGTTTTAGAGCTAGAAATAGCAAGTTAAAATAAGGCTAGTCCGTTATCAACTTGAAAAAGTGGCACCGAGTCGGTGCGCAGAGGCATTGGTGGTTCAGTGGTAGAATTCTCGCCTCCCACGCGGGAGACCCGGGTTCAATTCCCGGCCAATGCAGTCCCTTGGGGCACCATACAGTTTAAGAGCTATGCTGGAAACAGCAT	GTCCCAGTGACACGGACGGC	GTCCCTTGGGGCACCATACA	unclassified	unclassified	unclassified + unclassified	47	29	29	112	171	43	82	71	59	37	65	61	51	42	-0.280566	-0.249839	-0.533642	-0.620844	-0.568597	0.2089	-0.781059	-0.416308	-1.3224	-0.354682	-0.484272	-0.326847	-0.57389	-0.839924	-0.441773
DG0005416	DistanceCut	Wildtype	1084054635	CTCCCAGTGACACGGACGGCTGG	WGE	RBM14	{0: 1, 1: 0, 2: 0, 3: 4, 4: 79}	11	66624593	66624615	-		1084054664	GCCCCTGTATGGTGCCCCAAGGG	WGE	RBM14	{0: 1, 1: 0, 2: 0, 3: 3, 4: 89}	11	66624715	66624737	-		GTTTTAGAGCTAGAAATAGCAAGTTAAAATAAGGCTAGTCCGTTATCAACTTGAAAAAGTGGCACCGAGTCGGTGC	GCAGAG	GCATTGGTGGTTCAGTGGTAGAATTCTCGCCTCCCACGCGGGAGACCCGGGTTCAATTCCCGGCCAATGCA	ATCTTGTGGAAAGGACGAAACACCGTCCCAGTGACACGGACGGCGTTTTAGAGCTAGAAATAGCAAGTTAAAATAAGGCTAGTCCGTTATCAACTTGAAAAAGTGGCACCGAGTCGGTGCGCAGAGGCATTGGTGGTTCAGTGGTAGAATTCTCGCCTCCCACGCGGGAGACCCGGGTTCAATTCCCGGCCAATGCAGCCCCTGTATGGTGCCCCAAGTTTAAGAGCTATGCTGGAAACAGCAT	GTCCCAGTGACACGGACGGC	GCCCCTGTATGGTGCCCCAA	unclassified	unclassified	unclassified + unclassified	18	8	23	72	149	36	28	32	16	23	8	19	16	19	-0.787063	-0.472067	-1.02114	-1.2795	0.224963	-0.507436	0.492463	-1.79555	-0.463254	-0.760089	-1.38894	-0.520658	-1.25988	-0.588779	-1.08816
DG0005417	DistanceCut	Wildtype	1084054635	CTCCCAGTGACACGGACGGCTGG	WGE	RBM14	{0: 1, 1: 0, 2: 0, 3: 4, 4: 79}	11	66624593	66624615	-		1084054726	CTGAGCCCCGTAGGAGCCTAAGG	WGE	RBM14	{0: 1, 1: 0, 2: 0, 3: 5, 4: 97}	11	66624994	66625016	-		GTTTTAGAGCTAGAAATAGCAAGTTAAAATAAGGCTAGTCCGTTATCAACTTGAAAAAGTGGCACCGAGTCGGTGC	GCAGAG	GCATTGGTGGTTCAGTGGTAGAATTCTCGCCTCCCACGCGGGAGACCCGGGTTCAATTCCCGGCCAATGCA	ATCTTGTGGAAAGGACGAAACACCGTCCCAGTGACACGGACGGCGTTTTAGAGCTAGAAATAGCAAGTTAAAATAAGGCTAGTCCGTTATCAACTTGAAAAAGTGGCACCGAGTCGGTGCGCAGAGGCATTGGTGGTTCAGTGGTAGAATTCTCGCCTCCCACGCGGGAGACCCGGGTTCAATTCCCGGCCAATGCAGTGAGCCCCGTAGGAGCCTAGTTTAAGAGCTATGCTGGAAACAGCAT	GTCCCAGTGACACGGACGGC	GTGAGCCCCGTAGGAGCCTA	unclassified	unclassified	unclassified + unclassified	101	95	88	136	316	127	84	87	77	190	132	163	168	54	0.833462	0.552151	0.877628	0.711259	0.654595	0.230877	0.732185	0.562507	0.97736	0.754414	0.637492	0.532243	0.366177	0.757351	0.912852
DG0005418	DistanceCut	Wildtype	1084054635	CTCCCAGTGACACGGACGGCTGG	WGE	RBM14	{0: 1, 1: 0, 2: 0, 3: 4, 4: 79}	11	66624593	66624615	-		1084054846	GGCGTTGGCAACGGCCCCCTGGG	WGE	RBM14	{0: 1, 1: 0, 2: 0, 3: 5, 4: 65}	11	66625561	66625583	-		GTTTTAGAGCTAGAAATAGCAAGTTAAAATAAGGCTAGTCCGTTATCAACTTGAAAAAGTGGCACCGAGTCGGTGC	GCAGAG	GCATTGGTGGTTCAGTGGTAGAATTCTCGCCTCCCACGCGGGAGACCCGGGTTCAATTCCCGGCCAATGCA	ATCTTGTGGAAAGGACGAAACACCGTCCCAGTGACACGGACGGCGTTTTAGAGCTAGAAATAGCAAGTTAAAATAAGGCTAGTCCGTTATCAACTTGAAAAAGTGGCACCGAGTCGGTGCGCAGAGGCATTGGTGGTTCAGTGGTAGAATTCTCGCCTCCCACGCGGGAGACCCGGGTTCAATTCCCGGCCAATGCAGGCGTTGGCAACGGCCCCCTGTTTAAGAGCTATGCTGGAAACAGCAT	GTCCCAGTGACACGGACGGC	GGCGTTGGCAACGGCCCCCT	unclassified	unclassified	unclassified + unclassified	113	113	137	156	218	165	89	120	164	121	122	223	211	60	0.823575	0.253255	0.74496	0.809622	1.13919	1.16409	1.02537	0.366839	0.247297	0.607263	0.753962	1.03763	0.825855	0.546502	0.58857
DG0005419	DistanceCut	Wildtype	1084054635	CTCCCAGTGACACGGACGGCTGG	WGE	RBM14	{0: 1, 1: 0, 2: 0, 3: 4, 4: 79}	11	66624593	66624615	-		1084054868	TTTGTAGGGATCGTCGTAGCTGG	WGE	RBM14	{0: 1, 1: 0, 2: 0, 3: 2, 4: 25}	11	66625633	66625655	-		GTTTTAGAGCTAGAAATAGCAAGTTAAAATAAGGCTAGTCCGTTATCAACTTGAAAAAGTGGCACCGAGTCGGTGC	GCAGAG	GCATTGGTGGTTCAGTGGTAGAATTCTCGCCTCCCACGCGGGAGACCCGGGTTCAATTCCCGGCCAATGCA	ATCTTGTGGAAAGGACGAAACACCGTCCCAGTGACACGGACGGCGTTTTAGAGCTAGAAATAGCAAGTTAAAATAAGGCTAGTCCGTTATCAACTTGAAAAAGTGGCACCGAGTCGGTGCGCAGAGGCATTGGTGGTTCAGTGGTAGAATTCTCGCCTCCCACGCGGGAGACCCGGGTTCAATTCCCGGCCAATGCAGTTGTAGGGATCGTCGTAGCGTTTAAGAGCTATGCTGGAAACAGCAT	GTCCCAGTGACACGGACGGC	GTTGTAGGGATCGTCGTAGC	unclassified	unclassified	unclassified + unclassified	68	37	71	72	151	81	25	42	57	105	83	86	70	35	0.953051	1.02086	0.660563	-0.0170749	0.964396	0.418769	1.80672	1.61725	1.84599	0.878159	0.631935	0.455363	0.577338	1.75665	1.09822
DG0005420	DistanceCut	Wildtype	1122226069	TCAGGCGGGCTTCCCCCGACTGG	WGE	YY1	{0: 1, 1: 0, 2: 0, 3: 5, 4: 38}	14	100280759	100280781	-		1122226076	GGCAGAGTGCAAACGGACGTGGG	WGE	YY1	{0: 1, 1: 0, 2: 0, 3: 1, 4: 63}	14	100280817	100280839	-		GTTTTAGAGCTAGAAATAGCAAGTTAAAATAAGGCTAGTCCGTTATCAACTTGAAAAAGTGGCACCGAGTCGGTGC	GCAGAG	GCATTGGTGGTTCAGTGGTAGAATTCTCGCCTCCCACGCGGGAGACCCGGGTTCAATTCCCGGCCAATGCA	ATCTTGTGGAAAGGACGAAACACCGCAGGCGGGCTTCCCCCGACGTTTTAGAGCTAGAAATAGCAAGTTAAAATAAGGCTAGTCCGTTATCAACTTGAAAAAGTGGCACCGAGTCGGTGCGCAGAGGCATTGGTGGTTCAGTGGTAGAATTCTCGCCTCCCACGCGGGAGACCCGGGTTCAATTCCCGGCCAATGCAGGCAGAGTGCAAACGGACGTGTTTAAGAGCTATGCTGGAAACAGCAT	GCAGGCGGGCTTCCCCCGAC	GGCAGAGTGCAAACGGACGT	essential	essential	essential + essential	116	109	77	160	187	137	92	91	160	166	166	169	198	64	0.821127	0.686397	1.04923	0.665699	0.220721	1.0364	0.71083	0.761256	0.653317	0.852252	0.56715	0.64094	0.485165	0.708468	0.761757
DG0005421	DistanceCut	Wildtype	1122226069	TCAGGCGGGCTTCCCCCGACTGG	WGE	YY1	{0: 1, 1: 0, 2: 0, 3: 5, 4: 38}	14	100280759	100280781	-		1122226097	GGAAGCCTGATAATTTCGGGAGG	WGE	YY1	{0: 1, 1: 0, 2: 0, 3: 4, 4: 55}	14	100280936	100280958	+		GTTTTAGAGCTAGAAATAGCAAGTTAAAATAAGGCTAGTCCGTTATCAACTTGAAAAAGTGGCACCGAGTCGGTGC	GCAGAG	GCATTGGTGGTTCAGTGGTAGAATTCTCGCCTCCCACGCGGGAGACCCGGGTTCAATTCCCGGCCAATGCA	ATCTTGTGGAAAGGACGAAACACCGCAGGCGGGCTTCCCCCGACGTTTTAGAGCTAGAAATAGCAAGTTAAAATAAGGCTAGTCCGTTATCAACTTGAAAAAGTGGCACCGAGTCGGTGCGCAGAGGCATTGGTGGTTCAGTGGTAGAATTCTCGCCTCCCACGCGGGAGACCCGGGTTCAATTCCCGGCCAATGCAGGAAGCCTGATAATTTCGGGGTTTAAGAGCTATGCTGGAAACAGCAT	GCAGGCGGGCTTCCCCCGAC	GGAAGCCTGATAATTTCGGG	essential	essential	essential + essential	195	195	238	196	343	203	113	167	228	260	225	337	262	85	0.943465	0.562802	0.582299	1.09504	1.43491	1.13932	0.981369	0.903739	1.00352	0.696189	0.989779	1.22309	1.18283	0.962877	1.02006
DG0005422	DistanceCut	Wildtype	1122226069	TCAGGCGGGCTTCCCCCGACTGG	WGE	YY1	{0: 1, 1: 0, 2: 0, 3: 5, 4: 38}	14	100280759	100280781	-		1122226129	ACTCTCTTTGCCTATAGTCGGGG	WGE	YY1	{0: 1, 1: 0, 2: 0, 3: 0, 4: 50}	14	100281121	100281143	-		GTTTTAGAGCTAGAAATAGCAAGTTAAAATAAGGCTAGTCCGTTATCAACTTGAAAAAGTGGCACCGAGTCGGTGC	GCAGAG	GCATTGGTGGTTCAGTGGTAGAATTCTCGCCTCCCACGCGGGAGACCCGGGTTCAATTCCCGGCCAATGCA	ATCTTGTGGAAAGGACGAAACACCGCAGGCGGGCTTCCCCCGACGTTTTAGAGCTAGAAATAGCAAGTTAAAATAAGGCTAGTCCGTTATCAACTTGAAAAAGTGGCACCGAGTCGGTGCGCAGAGGCATTGGTGGTTCAGTGGTAGAATTCTCGCCTCCCACGCGGGAGACCCGGGTTCAATTCCCGGCCAATGCAGCTCTCTTTGCCTATAGTCGGTTTAAGAGCTATGCTGGAAACAGCAT	GCAGGCGGGCTTCCCCCGAC	GCTCTCTTTGCCTATAGTCG	essential	essential	essential + essential	194	128	155	217	409	217	118	162	162	253	172	216	219	116	0.347672	0.599021	0.368315	0.0442583	0.372297	0.202228	1.01521	0.455699	0.90221	0.438336	0.54242	0.206261	0.466013	0.79104	0.764388
DG0005423	DistanceCut	Wildtype	1122226069	TCAGGCGGGCTTCCCCCGACTGG	WGE	YY1	{0: 1, 1: 0, 2: 0, 3: 5, 4: 38}	14	100280759	100280781	-		1122226188	TCGGGTGGAATGCACTTGCCAGG	WGE	YY1	{0: 1, 1: 0, 2: 0, 3: 5, 4: 82}	14	100281523	100281545	-		GTTTTAGAGCTAGAAATAGCAAGTTAAAATAAGGCTAGTCCGTTATCAACTTGAAAAAGTGGCACCGAGTCGGTGC	GCAGAG	GCATTGGTGGTTCAGTGGTAGAATTCTCGCCTCCCACGCGGGAGACCCGGGTTCAATTCCCGGCCAATGCA	ATCTTGTGGAAAGGACGAAACACCGCAGGCGGGCTTCCCCCGACGTTTTAGAGCTAGAAATAGCAAGTTAAAATAAGGCTAGTCCGTTATCAACTTGAAAAAGTGGCACCGAGTCGGTGCGCAGAGGCATTGGTGGTTCAGTGGTAGAATTCTCGCCTCCCACGCGGGAGACCCGGGTTCAATTCCCGGCCAATGCAGCGGGTGGAATGCACTTGCCGTTTAAGAGCTATGCTGGAAACAGCAT	GCAGGCGGGCTTCCCCCGAC	GCGGGTGGAATGCACTTGCC	essential	essential	essential + essential	142	75	172	146	201	174	81	92	122	115	185	234	225	63	1.27272	0.9609	1.2172	0.152635	1.3964	0.669734	1.2364	1.09905	0.309157	1.15027	1.01174	0.739589	0.692265	0.881537	0.883634
DG0005424	DistanceCut	Wildtype	1122226069	TCAGGCGGGCTTCCCCCGACTGG	WGE	YY1	{0: 1, 1: 0, 2: 0, 3: 5, 4: 38}	14	100280759	100280781	-		1122226232	CCTGACGTGACTTGTCTGAAGGG	WGE	YY1	{0: 1, 1: 0, 2: 0, 3: 5, 4: 73}	14	100281813	100281835	-		GTTTTAGAGCTAGAAATAGCAAGTTAAAATAAGGCTAGTCCGTTATCAACTTGAAAAAGTGGCACCGAGTCGGTGC	GCAGAG	GCATTGGTGGTTCAGTGGTAGAATTCTCGCCTCCCACGCGGGAGACCCGGGTTCAATTCCCGGCCAATGCA	ATCTTGTGGAAAGGACGAAACACCGCAGGCGGGCTTCCCCCGACGTTTTAGAGCTAGAAATAGCAAGTTAAAATAAGGCTAGTCCGTTATCAACTTGAAAAAGTGGCACCGAGTCGGTGCGCAGAGGCATTGGTGGTTCAGTGGTAGAATTCTCGCCTCCCACGCGGGAGACCCGGGTTCAATTCCCGGCCAATGCAGCTGACGTGACTTGTCTGAAGTTTAAGAGCTATGCTGGAAACAGCAT	GCAGGCGGGCTTCCCCCGAC	GCTGACGTGACTTGTCTGAA	essential	essential	essential + essential	115	98	90	158	241	130	79	94	160	108	132	182	173	78	0.881124	0.627654	0.809186	0.230149	0.161124	0.753383	0.853435	0.650248	0.254976	0.772655	0.551881	0.381552	0.52679	0.586219	0.439614
DG0005425	DistanceCut	Wildtype	1142347633	CACGCCAGTAACAGCTCCCTGGG	WGE	RPL13	{0: 1, 1: 0, 2: 0, 3: 3, 4: 75}	16	89564203	89564225	-		1142347639	ACGATGACACCTTGCTTGTTTGG	WGE	RPL13	{0: 1, 1: 0, 2: 0, 3: 5, 4: 45}	16	89564279	89564301	+		GTTTTAGAGCTAGAAATAGCAAGTTAAAATAAGGCTAGTCCGTTATCAACTTGAAAAAGTGGCACCGAGTCGGTGC	GCAGAG	GCATTGGTGGTTCAGTGGTAGAATTCTCGCCTCCCACGCGGGAGACCCGGGTTCAATTCCCGGCCAATGCA	ATCTTGTGGAAAGGACGAAACACCGACGCCAGTAACAGCTCCCTGTTTTAGAGCTAGAAATAGCAAGTTAAAATAAGGCTAGTCCGTTATCAACTTGAAAAAGTGGCACCGAGTCGGTGCGCAGAGGCATTGGTGGTTCAGTGGTAGAATTCTCGCCTCCCACGCGGGAGACCCGGGTTCAATTCCCGGCCAATGCAGCGATGACACCTTGCTTGTTGTTTAAGAGCTATGCTGGAAACAGCAT	GACGCCAGTAACAGCTCCCT	GCGATGACACCTTGCTTGTT	unclassified	unclassified	unclassified + unclassified	137	125	128	136	197	82	87	117	121	188	140	180	222	63	0.552261	0.565726	0.854193	0.884736	0.971894	0.65793	0.0550098	0.596717	0.911969	0.657393	0.963992	0.838187	0.892265	0.521232	0.726925
DG0005426	DistanceCut	Wildtype	1142347633	CACGCCAGTAACAGCTCCCTGGG	WGE	RPL13	{0: 1, 1: 0, 2: 0, 3: 3, 4: 75}	16	89564203	89564225	-		1142347650	GTCCTATGTAAAGTTAAGGTGGG	WGE	RPL13	{0: 1, 1: 0, 2: 0, 3: 3, 4: 89}	16	89564407	89564429	+		GTTTTAGAGCTAGAAATAGCAAGTTAAAATAAGGCTAGTCCGTTATCAACTTGAAAAAGTGGCACCGAGTCGGTGC	GCAGAG	GCATTGGTGGTTCAGTGGTAGAATTCTCGCCTCCCACGCGGGAGACCCGGGTTCAATTCCCGGCCAATGCA	ATCTTGTGGAAAGGACGAAACACCGACGCCAGTAACAGCTCCCTGTTTTAGAGCTAGAAATAGCAAGTTAAAATAAGGCTAGTCCGTTATCAACTTGAAAAAGTGGCACCGAGTCGGTGCGCAGAGGCATTGGTGGTTCAGTGGTAGAATTCTCGCCTCCCACGCGGGAGACCCGGGTTCAATTCCCGGCCAATGCAGTCCTATGTAAAGTTAAGGTGTTTAAGAGCTATGCTGGAAACAGCAT	GACGCCAGTAACAGCTCCCT	GTCCTATGTAAAGTTAAGGT	unclassified	unclassified	unclassified + unclassified	170	71	100	141	202	105	73	85	128	131	143	193	166	64	1.10906	1.33231	0.893645	0.0517376	0.595166	0.716089	0.659931	0.877928	0.644401	1.11167	0.909964	0.454331	0.479327	0.72742	0.630731
DG0005427	DistanceCut	Wildtype	1142347633	CACGCCAGTAACAGCTCCCTGGG	WGE	RPL13	{0: 1, 1: 0, 2: 0, 3: 3, 4: 75}	16	89564203	89564225	-		1142347692	CGAATCCCTCTCACGTGAGAGGG	WGE	RPL13	{0: 1, 1: 0, 2: 0, 3: 1, 4: 34}	16	89564701	89564723	+		GTTTTAGAGCTAGAAATAGCAAGTTAAAATAAGGCTAGTCCGTTATCAACTTGAAAAAGTGGCACCGAGTCGGTGC	GCAGAG	GCATTGGTGGTTCAGTGGTAGAATTCTCGCCTCCCACGCGGGAGACCCGGGTTCAATTCCCGGCCAATGCA	ATCTTGTGGAAAGGACGAAACACCGACGCCAGTAACAGCTCCCTGTTTTAGAGCTAGAAATAGCAAGTTAAAATAAGGCTAGTCCGTTATCAACTTGAAAAAGTGGCACCGAGTCGGTGCGCAGAGGCATTGGTGGTTCAGTGGTAGAATTCTCGCCTCCCACGCGGGAGACCCGGGTTCAATTCCCGGCCAATGCAGGAATCCCTCTCACGTGAGAGTTTAAGAGCTATGCTGGAAACAGCAT	GACGCCAGTAACAGCTCCCT	GGAATCCCTCTCACGTGAGA	unclassified	unclassified	unclassified + unclassified	111	91	88	146	225	115	86	108	116	168	135	181	191	96	0.674744	0.378435	0.752756	-0.173562	-0.168587	-0.00562042	0.556126	0.561084	0.767004	0.601979	0.692642	-0.115923	0.43979	0.628071	0.715825
DG0005428	DistanceCut	Wildtype	1142347633	CACGCCAGTAACAGCTCCCTGGG	WGE	RPL13	{0: 1, 1: 0, 2: 0, 3: 3, 4: 75}	16	89564203	89564225	-		1142347723	CCCTTCCCCTAGTGCGGTGTGGG	WGE	RPL13	{0: 1, 1: 0, 2: 0, 3: 5, 4: 92}	16	89564820	89564842	-		GTTTTAGAGCTAGAAATAGCAAGTTAAAATAAGGCTAGTCCGTTATCAACTTGAAAAAGTGGCACCGAGTCGGTGC	GCAGAG	GCATTGGTGGTTCAGTGGTAGAATTCTCGCCTCCCACGCGGGAGACCCGGGTTCAATTCCCGGCCAATGCA	ATCTTGTGGAAAGGACGAAACACCGACGCCAGTAACAGCTCCCTGTTTTAGAGCTAGAAATAGCAAGTTAAAATAAGGCTAGTCCGTTATCAACTTGAAAAAGTGGCACCGAGTCGGTGCGCAGAGGCATTGGTGGTTCAGTGGTAGAATTCTCGCCTCCCACGCGGGAGACCCGGGTTCAATTCCCGGCCAATGCAGCCTTCCCCTAGTGCGGTGTGTTTAAGAGCTATGCTGGAAACAGCAT	GACGCCAGTAACAGCTCCCT	GCCTTCCCCTAGTGCGGTGT	unclassified	unclassified	unclassified + unclassified	276	222	181	241	386	205	162	204	275	305	289	324	305	114	0.599599	0.775137	0.513515	0.86061	0.620163	0.987996	0.478633	0.746941	0.716296	0.629417	0.913927	0.822923	0.907253	0.64729	0.924945
DG0005429	DistanceCut	Wildtype	1142347633	CACGCCAGTAACAGCTCCCTGGG	WGE	RPL13	{0: 1, 1: 0, 2: 0, 3: 3, 4: 75}	16	89564203	89564225	-		1142347976	CCGGGGGCGACAGGCTGAATAGG	WGE	RPL13	{0: 1, 1: 0, 2: 0, 3: 2, 4: 50}	16	89566028	89566050	-		GTTTTAGAGCTAGAAATAGCAAGTTAAAATAAGGCTAGTCCGTTATCAACTTGAAAAAGTGGCACCGAGTCGGTGC	GCAGAG	GCATTGGTGGTTCAGTGGTAGAATTCTCGCCTCCCACGCGGGAGACCCGGGTTCAATTCCCGGCCAATGCA	ATCTTGTGGAAAGGACGAAACACCGACGCCAGTAACAGCTCCCTGTTTTAGAGCTAGAAATAGCAAGTTAAAATAAGGCTAGTCCGTTATCAACTTGAAAAAGTGGCACCGAGTCGGTGCGCAGAGGCATTGGTGGTTCAGTGGTAGAATTCTCGCCTCCCACGCGGGAGACCCGGGTTCAATTCCCGGCCAATGCAGCGGGGGCGACAGGCTGAATGTTTAAGAGCTATGCTGGAAACAGCAT	GACGCCAGTAACAGCTCCCT	GCGGGGGCGACAGGCTGAAT	unclassified	unclassified	unclassified + unclassified	90	69	100	101	131	115	67	107	87	156	121	143	164	57	0.350116	0.0913776	0.547383	0.176366	0.760645	0.328319	0.912821	0.76079	1.01734	0.329626	0.932789	0.421777	0.75729	0.896983	1.15385
DG0005430	DistanceCut	Wildtype	1136511316	GTGGTCCCAACAAGCCGGCGGGG	WGE	SRCAP	{0: 1, 1: 0, 2: 0, 3: 1, 4: 53}	16	30739617	30739639	-		1136511343	CGCAAGGCCAAGACGTGAGTGGG	WGE	SRCAP	{0: 1, 1: 0, 2: 0, 3: 5, 4: 41}	16	30739716	30739738	+		GTTTTAGAGCTAGAAATAGCAAGTTAAAATAAGGCTAGTCCGTTATCAACTTGAAAAAGTGGCACCGAGTCGGTGC	GCAGAG	GCATTGGTGGTTCAGTGGTAGAATTCTCGCCTCCCACGCGGGAGACCCGGGTTCAATTCCCGGCCAATGCA	ATCTTGTGGAAAGGACGAAACACCGTGGTCCCAACAAGCCGGCGGTTTTAGAGCTAGAAATAGCAAGTTAAAATAAGGCTAGTCCGTTATCAACTTGAAAAAGTGGCACCGAGTCGGTGCGCAGAGGCATTGGTGGTTCAGTGGTAGAATTCTCGCCTCCCACGCGGGAGACCCGGGTTCAATTCCCGGCCAATGCAGGCAAGGCCAAGACGTGAGTGTTTAAGAGCTATGCTGGAAACAGCAT	GTGGTCCCAACAAGCCGGCG	GGCAAGGCCAAGACGTGAGT	essential	essential	essential + essential	144	87	110	120	208	152	62	82	116	133	104	136	116	58	0.658353	1.14523	0.431459	0.48322	0.872515	0.715552	1.42385	0.654509	0.899187	0.745015	0.722333	0.690429	0.805077	0.992514	0.893056
DG0005431	DistanceCut	Wildtype	1136511316	GTGGTCCCAACAAGCCGGCGGGG	WGE	SRCAP	{0: 1, 1: 0, 2: 0, 3: 1, 4: 53}	16	30739617	30739639	-		1136511361	AACCACTACTTGAAGTCTTGAGG	WGE	SRCAP	{0: 1, 1: 0, 2: 0, 3: 4, 4: 94}	16	30739801	30739823	+		GTTTTAGAGCTAGAAATAGCAAGTTAAAATAAGGCTAGTCCGTTATCAACTTGAAAAAGTGGCACCGAGTCGGTGC	GCAGAG	GCATTGGTGGTTCAGTGGTAGAATTCTCGCCTCCCACGCGGGAGACCCGGGTTCAATTCCCGGCCAATGCA	ATCTTGTGGAAAGGACGAAACACCGTGGTCCCAACAAGCCGGCGGTTTTAGAGCTAGAAATAGCAAGTTAAAATAAGGCTAGTCCGTTATCAACTTGAAAAAGTGGCACCGAGTCGGTGCGCAGAGGCATTGGTGGTTCAGTGGTAGAATTCTCGCCTCCCACGCGGGAGACCCGGGTTCAATTCCCGGCCAATGCAGACCACTACTTGAAGTCTTGGTTTAAGAGCTATGCTGGAAACAGCAT	GTGGTCCCAACAAGCCGGCG	GACCACTACTTGAAGTCTTG	essential	essential	essential + essential	133	65	49	125	196	115	93	94	111	170	129	159	111	76	0.687317	0.836213	0.173453	-0.320287	-0.670684	0.265915	0.444157	0.383915	0.672023	0.565661	0.679699	-0.241685	0.201177	0.500032	0.921603
DG0005432	DistanceCut	Wildtype	1136511316	GTGGTCCCAACAAGCCGGCGGGG	WGE	SRCAP	{0: 1, 1: 0, 2: 0, 3: 1, 4: 53}	16	30739617	30739639	-		1136511381	TGCCTACCCCCTACTTTGGTGGG	WGE	SRCAP	{0: 1, 1: 0, 2: 0, 3: 5, 4: 56}	16	30739865	30739887	-		GTTTTAGAGCTAGAAATAGCAAGTTAAAATAAGGCTAGTCCGTTATCAACTTGAAAAAGTGGCACCGAGTCGGTGC	GCAGAG	GCATTGGTGGTTCAGTGGTAGAATTCTCGCCTCCCACGCGGGAGACCCGGGTTCAATTCCCGGCCAATGCA	ATCTTGTGGAAAGGACGAAACACCGTGGTCCCAACAAGCCGGCGGTTTTAGAGCTAGAAATAGCAAGTTAAAATAAGGCTAGTCCGTTATCAACTTGAAAAAGTGGCACCGAGTCGGTGCGCAGAGGCATTGGTGGTTCAGTGGTAGAATTCTCGCCTCCCACGCGGGAGACCCGGGTTCAATTCCCGGCCAATGCAGGCCTACCCCCTACTTTGGTGTTTAAGAGCTATGCTGGAAACAGCAT	GTGGTCCCAACAAGCCGGCG	GGCCTACCCCCTACTTTGGT	essential	essential	essential + essential	115	112	85	178	176	158	87	125	96	161	101	143	137	100	0.127582	0.219953	0.0669974	0.0655802	-0.276814	-0.33532	0.995603	0.128744	0.68938	0.138177	0.154509	-0.182185	0.148508	0.604575	0.425308
DG0005433	DistanceCut	Wildtype	1136511316	GTGGTCCCAACAAGCCGGCGGGG	WGE	SRCAP	{0: 1, 1: 0, 2: 0, 3: 1, 4: 53}	16	30739617	30739639	-		1136511471	GAGGAACGTCTAGGAACCGAGGG	WGE	SRCAP	{0: 1, 1: 0, 2: 0, 3: 4, 4: 43}	16	30740369	30740391	-		GTTTTAGAGCTAGAAATAGCAAGTTAAAATAAGGCTAGTCCGTTATCAACTTGAAAAAGTGGCACCGAGTCGGTGC	GCAGAG	GCATTGGTGGTTCAGTGGTAGAATTCTCGCCTCCCACGCGGGAGACCCGGGTTCAATTCCCGGCCAATGCA	ATCTTGTGGAAAGGACGAAACACCGTGGTCCCAACAAGCCGGCGGTTTTAGAGCTAGAAATAGCAAGTTAAAATAAGGCTAGTCCGTTATCAACTTGAAAAAGTGGCACCGAGTCGGTGCGCAGAGGCATTGGTGGTTCAGTGGTAGAATTCTCGCCTCCCACGCGGGAGACCCGGGTTCAATTCCCGGCCAATGCAGAGGAACGTCTAGGAACCGAGTTTAAGAGCTATGCTGGAAACAGCAT	GTGGTCCCAACAAGCCGGCG	GAGGAACGTCTAGGAACCGA	essential	essential	essential + essential	95	51	83	109	160	57	67	84	77	78	55	93	135	62	0.0803789	0.514533	0.614229	-0.375191	0.373525	0.0335978	-0.0913	-0.365612	0.0250915	0.403047	0.551854	0.0106437	0.357669	-0.14394	0.00433306
DG0005434	DistanceCut	Wildtype	1136511316	GTGGTCCCAACAAGCCGGCGGGG	WGE	SRCAP	{0: 1, 1: 0, 2: 0, 3: 1, 4: 53}	16	30739617	30739639	-		1136511563	GAACCCAAGTAACGAAGGATAGG	WGE	SRCAP	{0: 1, 1: 0, 2: 0, 3: 4, 4: 63}	16	30740879	30740901	-		GTTTTAGAGCTAGAAATAGCAAGTTAAAATAAGGCTAGTCCGTTATCAACTTGAAAAAGTGGCACCGAGTCGGTGC	GCAGAG	GCATTGGTGGTTCAGTGGTAGAATTCTCGCCTCCCACGCGGGAGACCCGGGTTCAATTCCCGGCCAATGCA	ATCTTGTGGAAAGGACGAAACACCGTGGTCCCAACAAGCCGGCGGTTTTAGAGCTAGAAATAGCAAGTTAAAATAAGGCTAGTCCGTTATCAACTTGAAAAAGTGGCACCGAGTCGGTGCGCAGAGGCATTGGTGGTTCAGTGGTAGAATTCTCGCCTCCCACGCGGGAGACCCGGGTTCAATTCCCGGCCAATGCAGAACCCAAGTAACGAAGGATGTTTAAGAGCTATGCTGGAAACAGCAT	GTGGTCCCAACAAGCCGGCG	GAACCCAAGTAACGAAGGAT	essential	essential	essential + essential	128	146	90	160	217	97	92	134	127	112	102	159	157	110	0.180024	0.273945	0.162703	0.309422	-0.331653	-0.0709555	0.215603	0.0628907	0.0891517	0.205557	0.47408	-0.0310622	0.588957	0.122548	0.175838
DG0005435	DistanceCut	Wildtype	1061738262	ATCCCCGAGATTTCCTTCCGGGG	WGE	GTF3C4	{0: 1, 1: 0, 2: 0, 3: 4, 4: 48}	9	132678302	132678324	-		1061738269	CCGACCACTCCATTCTGACTGGG	WGE	GTF3C4	{0: 1, 1: 0, 2: 0, 3: 2, 4: 68}	9	132678360	132678382	-		GTTTTAGAGCTAGAAATAGCAAGTTAAAATAAGGCTAGTCCGTTATCAACTTGAAAAAGTGGCACCGAGTCGGTGC	GCAGAG	GCATTGGTGGTTCAGTGGTAGAATTCTCGCCTCCCACGCGGGAGACCCGGGTTCAATTCCCGGCCAATGCA	ATCTTGTGGAAAGGACGAAACACCGTCCCCGAGATTTCCTTCCGGTTTTAGAGCTAGAAATAGCAAGTTAAAATAAGGCTAGTCCGTTATCAACTTGAAAAAGTGGCACCGAGTCGGTGCGCAGAGGCATTGGTGGTTCAGTGGTAGAATTCTCGCCTCCCACGCGGGAGACCCGGGTTCAATTCCCGGCCAATGCAGCGACCACTCCATTCTGACTGTTTAAGAGCTATGCTGGAAACAGCAT	GTCCCCGAGATTTCCTTCCG	GCGACCACTCCATTCTGACT	essential	essential	essential + essential	56	27	45	100	143	51	57	61	79	87	49	75	50	33	0.229266	0.215342	-0.345705	-0.379205	0.397051	0.968057	-0.0193526	-0.299341	0.411474	0.0329678	-0.151128	0.328635	-0.0993851	0.0309268	0.0715184
DG0005436	DistanceCut	Wildtype	1061738262	ATCCCCGAGATTTCCTTCCGGGG	WGE	GTF3C4	{0: 1, 1: 0, 2: 0, 3: 4, 4: 48}	9	132678302	132678324	-		1061738285	AAAACGGTAATATCGCCGTGTGG	WGE	GTF3C4	{0: 1, 1: 0, 2: 0, 3: 0, 4: 8}	9	132678461	132678483	+		GTTTTAGAGCTAGAAATAGCAAGTTAAAATAAGGCTAGTCCGTTATCAACTTGAAAAAGTGGCACCGAGTCGGTGC	GCAGAG	GCATTGGTGGTTCAGTGGTAGAATTCTCGCCTCCCACGCGGGAGACCCGGGTTCAATTCCCGGCCAATGCA	ATCTTGTGGAAAGGACGAAACACCGTCCCCGAGATTTCCTTCCGGTTTTAGAGCTAGAAATAGCAAGTTAAAATAAGGCTAGTCCGTTATCAACTTGAAAAAGTGGCACCGAGTCGGTGCGCAGAGGCATTGGTGGTTCAGTGGTAGAATTCTCGCCTCCCACGCGGGAGACCCGGGTTCAATTCCCGGCCAATGCAGAAACGGTAATATCGCCGTGGTTTAAGAGCTATGCTGGAAACAGCAT	GTCCCCGAGATTTCCTTCCG	GAAACGGTAATATCGCCGTG	essential	essential	essential + essential	25	42	54	148	242	26	113	55	42	53	45	48	59	53	-0.25725	-0.778273	0.0359207	-0.427544	-0.0170055	-0.605803	-1.95157	-1.39829	-1.27278	-0.333201	-1.22375	-0.350117	-0.663709	-1.54088	-1.08161
DG0005437	DistanceCut	Wildtype	1061738262	ATCCCCGAGATTTCCTTCCGGGG	WGE	GTF3C4	{0: 1, 1: 0, 2: 0, 3: 4, 4: 48}	9	132678302	132678324	-		1061738315	CTAAGCTGCAACTACACTTCTGG	WGE	GTF3C4	{0: 1, 1: 0, 2: 0, 3: 2, 4: 86}	9	132678768	132678790	-		GTTTTAGAGCTAGAAATAGCAAGTTAAAATAAGGCTAGTCCGTTATCAACTTGAAAAAGTGGCACCGAGTCGGTGC	GCAGAG	GCATTGGTGGTTCAGTGGTAGAATTCTCGCCTCCCACGCGGGAGACCCGGGTTCAATTCCCGGCCAATGCA	ATCTTGTGGAAAGGACGAAACACCGTCCCCGAGATTTCCTTCCGGTTTTAGAGCTAGAAATAGCAAGTTAAAATAAGGCTAGTCCGTTATCAACTTGAAAAAGTGGCACCGAGTCGGTGCGCAGAGGCATTGGTGGTTCAGTGGTAGAATTCTCGCCTCCCACGCGGGAGACCCGGGTTCAATTCCCGGCCAATGCAGTAAGCTGCAACTACACTTCGTTTAAGAGCTATGCTGGAAACAGCAT	GTCCCCGAGATTTCCTTCCG	GTAAGCTGCAACTACACTTC	essential	essential	essential + essential	26	36	47	140	224	37	81	94	33	22	19	43	56	46	-1.17592	-1.48655	-0.801405	-0.444428	-0.0129692	-0.745172	-0.976743	-2.13217	-2.03308	-1.15462	-1.20245	-0.400856	-0.836937	-1.714	-1.65192
DG0005438	DistanceCut	Wildtype	1061738262	ATCCCCGAGATTTCCTTCCGGGG	WGE	GTF3C4	{0: 1, 1: 0, 2: 0, 3: 4, 4: 48}	9	132678302	132678324	-		1061738330	TACTTGCTCCAGTGACGGAAAGG	WGE	GTF3C4	{0: 1, 1: 0, 2: 0, 3: 4, 4: 57}	9	132678936	132678958	+		GTTTTAGAGCTAGAAATAGCAAGTTAAAATAAGGCTAGTCCGTTATCAACTTGAAAAAGTGGCACCGAGTCGGTGC	GCAGAG	GCATTGGTGGTTCAGTGGTAGAATTCTCGCCTCCCACGCGGGAGACCCGGGTTCAATTCCCGGCCAATGCA	ATCTTGTGGAAAGGACGAAACACCGTCCCCGAGATTTCCTTCCGGTTTTAGAGCTAGAAATAGCAAGTTAAAATAAGGCTAGTCCGTTATCAACTTGAAAAAGTGGCACCGAGTCGGTGCGCAGAGGCATTGGTGGTTCAGTGGTAGAATTCTCGCCTCCCACGCGGGAGACCCGGGTTCAATTCCCGGCCAATGCAGACTTGCTCCAGTGACGGAAGTTTAAGAGCTATGCTGGAAACAGCAT	GTCCCCGAGATTTCCTTCCG	GACTTGCTCCAGTGACGGAA	essential	essential	essential + essential	22	20	23	94	176	32	60	48	48	26	8	27	28	54	-0.872372	-0.764204	-0.820883	-1.50111	-1.25333	-0.442877	-0.753789	-2.87516	-1.37191	-0.819153	-1.25514	-1.06577	-0.70521	-1.66695	-1.46523
DG0005439	DistanceCut	Wildtype	1061738262	ATCCCCGAGATTTCCTTCCGGGG	WGE	GTF3C4	{0: 1, 1: 0, 2: 0, 3: 4, 4: 48}	9	132678302	132678324	-		1061738427	AGTTACAGAGTCCGCGGGTGGGG	WGE	GTF3C4	{0: 1, 1: 0, 2: 0, 3: 4, 4: 60}	9	132679740	132679762	-		GTTTTAGAGCTAGAAATAGCAAGTTAAAATAAGGCTAGTCCGTTATCAACTTGAAAAAGTGGCACCGAGTCGGTGC	GCAGAG	GCATTGGTGGTTCAGTGGTAGAATTCTCGCCTCCCACGCGGGAGACCCGGGTTCAATTCCCGGCCAATGCA	ATCTTGTGGAAAGGACGAAACACCGTCCCCGAGATTTCCTTCCGGTTTTAGAGCTAGAAATAGCAAGTTAAAATAAGGCTAGTCCGTTATCAACTTGAAAAAGTGGCACCGAGTCGGTGCGCAGAGGCATTGGTGGTTCAGTGGTAGAATTCTCGCCTCCCACGCGGGAGACCCGGGTTCAATTCCCGGCCAATGCAGGTTACAGAGTCCGCGGGTGGTTTAAGAGCTATGCTGGAAACAGCAT	GTCCCCGAGATTTCCTTCCG	GGTTACAGAGTCCGCGGGTG	essential	essential	essential + essential	56	67	40	141	238	32	99	100	50	72	61	72	65	86	-0.533542	-0.48934	-0.678215	-0.454017	-1.13649	-1.05036	-1.46933	-0.776403	-0.64727	-0.567032	-0.53661	-0.880288	-0.43243	-0.964333	-0.625291
DG0005440	DistanceCut	Wildtype	1084054611	CTGCGGTCGCGACCAAAGAAGGG	WGE	RBM14	{0: 1, 1: 0, 2: 0, 3: 1, 4: 21}	11	66624498	66624520	-		1084054726	CTGAGCCCCGTAGGAGCCTAAGG	WGE	RBM14	{0: 1, 1: 0, 2: 0, 3: 5, 4: 97}	11	66624994	66625016	-		GTTTTAGAGCTAGAAATAGCAAGTTAAAATAAGGCTAGTCCGTTATCAACTTGAAAAAGTGGCACCGAGTCGGTGC	GCAGAG	GCATTGGTGGTTCAGTGGTAGAATTCTCGCCTCCCACGCGGGAGACCCGGGTTCAATTCCCGGCCAATGCA	ATCTTGTGGAAAGGACGAAACACCGTGCGGTCGCGACCAAAGAAGTTTTAGAGCTAGAAATAGCAAGTTAAAATAAGGCTAGTCCGTTATCAACTTGAAAAAGTGGCACCGAGTCGGTGCGCAGAGGCATTGGTGGTTCAGTGGTAGAATTCTCGCCTCCCACGCGGGAGACCCGGGTTCAATTCCCGGCCAATGCAGTGAGCCCCGTAGGAGCCTAGTTTAAGAGCTATGCTGGAAACAGCAT	GTGCGGTCGCGACCAAAGAA	GTGAGCCCCGTAGGAGCCTA	unclassified	unclassified	unclassified + unclassified	23	23	23	117	173	15	43	58	29	46	27	17	19	41	-1.77899	-0.970395	-1.62595	-0.912929	-0.860968	-0.763567	-1.34004	-0.740143	-0.0949626	-1.45845	-1.93793	-0.845821	-1.18942	-0.725049	-1.30883
