## Supplementary Table 1 - pilot library for "Genetic interaction library screening with a next-generation dual guide CRISPR system" (part 6 of 9)

### Sheet: Sheet1 (continued)
ID	Notes	Scaffold	sgRNA1_WGE_ID	sgRNA1_WGE_Sequence	sgRNA1_Library	sgRNA1_Approved_Symbol	sgRNA1_Off_Target	sgRNA1_Chr	sgRNA1_Start	sgRNA1_End	sgRNA1_Strand	sgRNA1_Confidence	sgRNA2_WGE_ID	sgRNA2_WGE_Sequence	sgRNA2_Library	sgRNA2_Approved_Symbol	sgRNA2_Off_Target	sgRNA2_Chr	sgRNA2_Start	sgRNA2_End	sgRNA2_Strand	sgRNA2_Confidence	Scaffold_Sequence	Linker_Sequence	tRNA_Sequence	Oligo_Sequence	sgRNA1	sgRNA2	sgRNA1_class	sgRNA2_class	vector_class	GI_PILOT_LIB2_500x_D14_Rep2 rawcounts	GI_PILOT_LIB2_100x_D14_Rep1 rawcounts	GI_PILOT_LIB2_100x_D14_Rep2 rawcounts	GI_PILOT_LIB2_500x_Plasmid rawcounts	GI_PILOT_LIB2_Plasmid rawcounts	GI_PILOT_LIB2_PCR500x_D14_Rep1 rawcounts	GI_PILOT_LIB2_PCR500x_D3 rawcounts	GI_PILOT_LIB2_500x_D3 rawcounts	GI_PILOT_LIB2_100x_D14_Rep3 rawcounts	GI_PILOT_LIB2_PCR500x_D14_Rep3 rawcounts	GI_PILOT_LIB2_PCR500x_D14_Rep2 rawcounts	GI_PILOT_LIB2_500x_D14_Rep1 rawcounts	GI_PILOT_LIB2_500x_D14_Rep3 rawcounts	GI_PILOT_LIB2_100x_D3 rawcounts	GI_PILOT_LIB2_500x_D14_Rep1	GI_PILOT_LIB2_500x_D14_Rep2	GI_PILOT_LIB2_500x_D14_Rep3	GI_PILOT_LIB2_100x_D14_Rep1	GI_PILOT_LIB2_100x_D14_Rep2	GI_PILOT_LIB2_100x_D14_Rep3	GI_PILOT_LIB2_PCR500x_D14_Rep1	GI_PILOT_LIB2_PCR500x_D14_Rep2	GI_PILOT_LIB2_PCR500x_D14_Rep3	FC_500x	FC_500x_Plasmid	FC_100x	FC_100x_Plasmid	FC_PCR500x	FC_PCR500x_Plasmid
DG0005441	DistanceCut	Wildtype	1178552444	AGCATCATGACCTAATCTATAGG	WGE	SON	{0: 1, 1: 0, 2: 0, 3: 4, 4: 76}	21	33552032	33552054	-		1178552457	GGATGTCACCTAGACCCTACAGG	WGE	SON	{0: 1, 1: 0, 2: 0, 3: 3, 4: 68}	21	33552122	33552144	+		GTTTTAGAGCTAGAAATAGCAAGTTAAAATAAGGCTAGTCCGTTATCAACTTGAAAAAGTGGCACCGAGTCGGTGC	GCAGAG	GCATTGGTGGTTCAGTGGTAGAATTCTCGCCTCCCACGCGGGAGACCCGGGTTCAATTCCCGGCCAATGCA	ATCTTGTGGAAAGGACGAAACACCGGCATCATGACCTAATCTATGTTTTAGAGCTAGAAATAGCAAGTTAAAATAAGGCTAGTCCGTTATCAACTTGAAAAAGTGGCACCGAGTCGGTGCGCAGAGGCATTGGTGGTTCAGTGGTAGAATTCTCGCCTCCCACGCGGGAGACCCGGGTTCAATTCCCGGCCAATGCAGGATGTCACCTAGACCCTACGTTTAAGAGCTATGCTGGAAACAGCAT	GGCATCATGACCTAATCTAT	GGATGTCACCTAGACCCTAC	unclassified	unclassified	unclassified + unclassified	39	39	23	112	194	10	65	65	31	39	31	35	58	60	-0.939693	-0.388837	-0.225668	-0.709905	-1.40376	-1.2124	-2.48232	-1.13393	-0.91629	-0.518066	-0.773322	-1.10869	-0.847216	-1.51084	-1.44451
DG0005442	DistanceCut	Wildtype	1178552444	AGCATCATGACCTAATCTATAGG	WGE	SON	{0: 1, 1: 0, 2: 0, 3: 4, 4: 76}	21	33552032	33552054	-		1178552471	CGTCTAGATGCTAACATCAGGGG	WGE	SON	{0: 1, 1: 0, 2: 0, 3: 5, 4: 47}	21	33552199	33552221	-		GTTTTAGAGCTAGAAATAGCAAGTTAAAATAAGGCTAGTCCGTTATCAACTTGAAAAAGTGGCACCGAGTCGGTGC	GCAGAG	GCATTGGTGGTTCAGTGGTAGAATTCTCGCCTCCCACGCGGGAGACCCGGGTTCAATTCCCGGCCAATGCA	ATCTTGTGGAAAGGACGAAACACCGGCATCATGACCTAATCTATGTTTTAGAGCTAGAAATAGCAAGTTAAAATAAGGCTAGTCCGTTATCAACTTGAAAAAGTGGCACCGAGTCGGTGCGCAGAGGCATTGGTGGTTCAGTGGTAGAATTCTCGCCTCCCACGCGGGAGACCCGGGTTCAATTCCCGGCCAATGCAGGTCTAGATGCTAACATCAGGTTTAAGAGCTATGCTGGAAACAGCAT	GGCATCATGACCTAATCTAT	GGTCTAGATGCTAACATCAG	unclassified	unclassified	unclassified + unclassified	26	48	16	102	151	60	52	60	50	33	41	79	51	31	0.326784	-0.846805	-0.294186	0.524812	-0.971512	0.404237	0.34298	-0.421396	-0.833865	-0.271403	-0.507182	-0.0141545	-0.558922	-0.304094	-0.422375
DG0005443	DistanceCut	Wildtype	1178552444	AGCATCATGACCTAATCTATAGG	WGE	SON	{0: 1, 1: 0, 2: 0, 3: 4, 4: 76}	21	33552032	33552054	-		1178552498	CGTCATACTCTGCTGCTGACCGG	WGE	SON	{0: 1, 1: 0, 2: 0, 3: 4, 4: 66}	21	33552512	33552534	+		GTTTTAGAGCTAGAAATAGCAAGTTAAAATAAGGCTAGTCCGTTATCAACTTGAAAAAGTGGCACCGAGTCGGTGC	GCAGAG	GCATTGGTGGTTCAGTGGTAGAATTCTCGCCTCCCACGCGGGAGACCCGGGTTCAATTCCCGGCCAATGCA	ATCTTGTGGAAAGGACGAAACACCGGCATCATGACCTAATCTATGTTTTAGAGCTAGAAATAGCAAGTTAAAATAAGGCTAGTCCGTTATCAACTTGAAAAAGTGGCACCGAGTCGGTGCGCAGAGGCATTGGTGGTTCAGTGGTAGAATTCTCGCCTCCCACGCGGGAGACCCGGGTTCAATTCCCGGCCAATGCAGGTCATACTCTGCTGCTGACGTTTAAGAGCTATGCTGGAAACAGCAT	GGCATCATGACCTAATCTAT	GGTCATACTCTGCTGCTGAC	unclassified	unclassified	unclassified + unclassified	49	50	33	163	198	96	46	64	76	32	45	79	67	46	0.235045	-0.0429025	0.00130481	0.0224687	-0.515301	0.440789	1.18931	-0.115259	-0.70289	0.0644825	-0.748876	-0.017348	-0.670952	0.12372	-0.838124
DG0005444	DistanceCut	Wildtype	1178552444	AGCATCATGACCTAATCTATAGG	WGE	SON	{0: 1, 1: 0, 2: 0, 3: 4, 4: 76}	21	33552032	33552054	-		1178552501	TGATCGTTCAATGATGTCTATGG	WGE	SON	{0: 1, 1: 0, 2: 0, 3: 3, 4: 49}	21	33552591	33552613	+		GTTTTAGAGCTAGAAATAGCAAGTTAAAATAAGGCTAGTCCGTTATCAACTTGAAAAAGTGGCACCGAGTCGGTGC	GCAGAG	GCATTGGTGGTTCAGTGGTAGAATTCTCGCCTCCCACGCGGGAGACCCGGGTTCAATTCCCGGCCAATGCA	ATCTTGTGGAAAGGACGAAACACCGGCATCATGACCTAATCTATGTTTTAGAGCTAGAAATAGCAAGTTAAAATAAGGCTAGTCCGTTATCAACTTGAAAAAGTGGCACCGAGTCGGTGCGCAGAGGCATTGGTGGTTCAGTGGTAGAATTCTCGCCTCCCACGCGGGAGACCCGGGTTCAATTCCCGGCCAATGCAGGATCGTTCAATGATGTCTAGTTTAAGAGCTATGCTGGAAACAGCAT	GGCATCATGACCTAATCTAT	GGATCGTTCAATGATGTCTA	unclassified	unclassified	unclassified + unclassified	24	14	13	92	147	23	62	61	37	62	29	32	44	37	-0.975035	-0.982488	-0.526396	-1.45851	-1.50968	-0.273818	-1.26543	-1.1603	-0.191505	-0.827973	-0.893424	-1.08067	-1.22775	-0.872414	-0.593362
DG0005445	DistanceCut	Wildtype	1178552444	AGCATCATGACCTAATCTATAGG	WGE	SON	{0: 1, 1: 0, 2: 0, 3: 4, 4: 76}	21	33552032	33552054	-		1178552714	GGTCACGTTCAAGACGCAGGAGG	WGE	SON	{0: 1, 1: 0, 2: 0, 3: 3, 4: 35}	21	33554822	33554844	+		GTTTTAGAGCTAGAAATAGCAAGTTAAAATAAGGCTAGTCCGTTATCAACTTGAAAAAGTGGCACCGAGTCGGTGC	GCAGAG	GCATTGGTGGTTCAGTGGTAGAATTCTCGCCTCCCACGCGGGAGACCCGGGTTCAATTCCCGGCCAATGCA	ATCTTGTGGAAAGGACGAAACACCGGCATCATGACCTAATCTATGTTTTAGAGCTAGAAATAGCAAGTTAAAATAAGGCTAGTCCGTTATCAACTTGAAAAAGTGGCACCGAGTCGGTGCGCAGAGGCATTGGTGGTTCAGTGGTAGAATTCTCGCCTCCCACGCGGGAGACCCGGGTTCAATTCCCGGCCAATGCAGGTCACGTTCAAGACGCAGGGTTTAAGAGCTATGCTGGAAACAGCAT	GGCATCATGACCTAATCTAT	GGTCACGTTCAAGACGCAGG	unclassified	unclassified	unclassified + unclassified	35	34	54	149	282	44	86	119	24	40	47	47	40	48	-1.38757	-1.40515	-1.61432	-0.58605	0.124285	-1.25371	-0.816509	-0.945632	-1.28046	-1.46902	-1.26864	-0.571823	-1.03633	-1.0142	-0.955528
DG0005446	DistanceCut	Wildtype	1142735643	GATCGTCACACGGAGGTGGGAGG	WGE	RPA1	{0: 1, 1: 0, 2: 0, 3: 5, 4: 57}	17	1897231	1897253	-		1142735657	TGGGTTCTGAGATGCGCACGAGG	WGE	RPA1	{0: 1, 1: 0, 2: 0, 3: 5, 4: 82}	17	1897308	1897330	-		GTTTTAGAGCTAGAAATAGCAAGTTAAAATAAGGCTAGTCCGTTATCAACTTGAAAAAGTGGCACCGAGTCGGTGC	GCAGAG	GCATTGGTGGTTCAGTGGTAGAATTCTCGCCTCCCACGCGGGAGACCCGGGTTCAATTCCCGGCCAATGCA	ATCTTGTGGAAAGGACGAAACACCGATCGTCACACGGAGGTGGGGTTTTAGAGCTAGAAATAGCAAGTTAAAATAAGGCTAGTCCGTTATCAACTTGAAAAAGTGGCACCGAGTCGGTGCGCAGAGGCATTGGTGGTTCAGTGGTAGAATTCTCGCCTCCCACGCGGGAGACCCGGGTTCAATTCCCGGCCAATGCAGGGGTTCTGAGATGCGCACGGTTTAAGAGCTATGCTGGAAACAGCAT	GATCGTCACACGGAGGTGGG	GGGGTTCTGAGATGCGCACG	essential	essential	essential + essential	171	148	192	203	342	172	116	121	208	226	211	304	330	88	1.25706	0.8359	1.37592	0.648956	1.07625	0.957611	0.705593	0.77383	0.764476	1.15629	0.937774	0.894272	0.853422	0.747967	0.792416
DG0005447	DistanceCut	Wildtype	1142735643	GATCGTCACACGGAGGTGGGAGG	WGE	RPA1	{0: 1, 1: 0, 2: 0, 3: 5, 4: 57}	17	1897231	1897253	-		1142735670	ACTGGTCTTGCGCTAGCCACTGG	WGE	RPA1	{0: 1, 1: 0, 2: 0, 3: 1, 4: 45}	17	1897397	1897419	-		GTTTTAGAGCTAGAAATAGCAAGTTAAAATAAGGCTAGTCCGTTATCAACTTGAAAAAGTGGCACCGAGTCGGTGC	GCAGAG	GCATTGGTGGTTCAGTGGTAGAATTCTCGCCTCCCACGCGGGAGACCCGGGTTCAATTCCCGGCCAATGCA	ATCTTGTGGAAAGGACGAAACACCGATCGTCACACGGAGGTGGGGTTTTAGAGCTAGAAATAGCAAGTTAAAATAAGGCTAGTCCGTTATCAACTTGAAAAAGTGGCACCGAGTCGGTGCGCAGAGGCATTGGTGGTTCAGTGGTAGAATTCTCGCCTCCCACGCGGGAGACCCGGGTTCAATTCCCGGCCAATGCAGCTGGTCTTGCGCTAGCCACGTTTAAGAGCTATGCTGGAAACAGCAT	GATCGTCACACGGAGGTGGG	GCTGGTCTTGCGCTAGCCAC	essential	essential	essential + essential	90	76	51	129	168	70	54	64	83	88	127	91	123	44	0.436752	0.824553	0.868341	0.683617	0.166702	0.630049	0.509395	1.13759	0.504781	0.709882	0.230941	0.493456	0.110977	0.717256	0.317774
DG0005448	DistanceCut	Wildtype	1142735643	GATCGTCACACGGAGGTGGGAGG	WGE	RPA1	{0: 1, 1: 0, 2: 0, 3: 5, 4: 57}	17	1897231	1897253	-		1142735702	AGAAGCGGTCATGAGCACCTGGG	WGE	RPA1	{0: 1, 1: 0, 2: 0, 3: 3, 4: 85}	17	1897603	1897625	+		GTTTTAGAGCTAGAAATAGCAAGTTAAAATAAGGCTAGTCCGTTATCAACTTGAAAAAGTGGCACCGAGTCGGTGC	GCAGAG	GCATTGGTGGTTCAGTGGTAGAATTCTCGCCTCCCACGCGGGAGACCCGGGTTCAATTCCCGGCCAATGCA	ATCTTGTGGAAAGGACGAAACACCGATCGTCACACGGAGGTGGGGTTTTAGAGCTAGAAATAGCAAGTTAAAATAAGGCTAGTCCGTTATCAACTTGAAAAAGTGGCACCGAGTCGGTGCGCAGAGGCATTGGTGGTTCAGTGGTAGAATTCTCGCCTCCCACGCGGGAGACCCGGGTTCAATTCCCGGCCAATGCAGGAAGCGGTCATGAGCACCTGTTTAAGAGCTATGCTGGAAACAGCAT	GATCGTCACACGGAGGTGGG	GGAAGCGGTCATGAGCACCT	essential	essential	essential + essential	228	154	170	183	272	134	126	138	177	190	168	262	246	87	0.854976	1.06109	0.765245	0.722425	0.917648	0.742027	0.228431	0.32784	0.396597	0.893771	1.01217	0.794034	0.885414	0.317623	0.629253
DG0005449	DistanceCut	Wildtype	1142735643	GATCGTCACACGGAGGTGGGAGG	WGE	RPA1	{0: 1, 1: 0, 2: 0, 3: 5, 4: 57}	17	1897231	1897253	-		1142735728	AGAAACGCTTTGTAGCCGCTCGG	WGE	RPA1	{0: 1, 1: 0, 2: 0, 3: 0, 4: 40}	17	1897866	1897888	-		GTTTTAGAGCTAGAAATAGCAAGTTAAAATAAGGCTAGTCCGTTATCAACTTGAAAAAGTGGCACCGAGTCGGTGC	GCAGAG	GCATTGGTGGTTCAGTGGTAGAATTCTCGCCTCCCACGCGGGAGACCCGGGTTCAATTCCCGGCCAATGCA	ATCTTGTGGAAAGGACGAAACACCGATCGTCACACGGAGGTGGGGTTTTAGAGCTAGAAATAGCAAGTTAAAATAAGGCTAGTCCGTTATCAACTTGAAAAAGTGGCACCGAGTCGGTGCGCAGAGGCATTGGTGGTTCAGTGGTAGAATTCTCGCCTCCCACGCGGGAGACCCGGGTTCAATTCCCGGCCAATGCAGGAAACGCTTTGTAGCCGCTGTTTAAGAGCTATGCTGGAAACAGCAT	GATCGTCACACGGAGGTGGG	GGAAACGCTTTGTAGCCGCT	essential	essential	essential + essential	99	35	84	119	159	79	85	92	99	90	68	141	128	50	0.545822	0.443713	0.4081	-0.603174	0.69773	0.700242	0.0349493	-0.403356	-0.110487	0.465878	0.619394	0.264933	0.179737	-0.159631	0.203441
DG0005450	DistanceCut	Wildtype	1142735643	GATCGTCACACGGAGGTGGGAGG	WGE	RPA1	{0: 1, 1: 0, 2: 0, 3: 5, 4: 57}	17	1897231	1897253	-		1142735805	CGGTGTCTGCCGTTGACATAGGG	WGE	RPA1	{0: 1, 1: 0, 2: 0, 3: 2, 4: 33}	17	1898627	1898649	+		GTTTTAGAGCTAGAAATAGCAAGTTAAAATAAGGCTAGTCCGTTATCAACTTGAAAAAGTGGCACCGAGTCGGTGC	GCAGAG	GCATTGGTGGTTCAGTGGTAGAATTCTCGCCTCCCACGCGGGAGACCCGGGTTCAATTCCCGGCCAATGCA	ATCTTGTGGAAAGGACGAAACACCGATCGTCACACGGAGGTGGGGTTTTAGAGCTAGAAATAGCAAGTTAAAATAAGGCTAGTCCGTTATCAACTTGAAAAAGTGGCACCGAGTCGGTGCGCAGAGGCATTGGTGGTTCAGTGGTAGAATTCTCGCCTCCCACGCGGGAGACCCGGGTTCAATTCCCGGCCAATGCAGGGTGTCTGCCGTTGACATAGTTTAAGAGCTATGCTGGAAACAGCAT	GATCGTCACACGGAGGTGGG	GGGTGTCTGCCGTTGACATA	essential	essential	essential + essential	158	135	143	188	202	168	94	134	160	127	150	199	185	63	0.502008	0.57617	0.398125	0.995226	1.13104	1.05891	0.973036	0.584976	0.238422	0.492101	0.52974	1.06173	0.652559	0.598812	0.452
DG0005451	DistanceCut	Wildtype	966872249	AACTAGATTTCTTGACGTCCAGG	WGE	PSMD2	{0: 1, 1: 0, 2: 0, 3: 5, 4: 78}	3	184298804	184298826	-		966872251	TGACACTCCAGTTGACTGCGTGG	WGE	PSMD2	{0: 1, 1: 0, 2: 0, 3: 4, 4: 57}	3	184298838	184298860	-		GTTTTAGAGCTAGAAATAGCAAGTTAAAATAAGGCTAGTCCGTTATCAACTTGAAAAAGTGGCACCGAGTCGGTGC	GCAGAG	GCATTGGTGGTTCAGTGGTAGAATTCTCGCCTCCCACGCGGGAGACCCGGGTTCAATTCCCGGCCAATGCA	ATCTTGTGGAAAGGACGAAACACCGACTAGATTTCTTGACGTCCGTTTTAGAGCTAGAAATAGCAAGTTAAAATAAGGCTAGTCCGTTATCAACTTGAAAAAGTGGCACCGAGTCGGTGCGCAGAGGCATTGGTGGTTCAGTGGTAGAATTCTCGCCTCCCACGCGGGAGACCCGGGTTCAATTCCCGGCCAATGCAGGACACTCCAGTTGACTGCGGTTTAAGAGCTATGCTGGAAACAGCAT	GACTAGATTTCTTGACGTCC	GGACACTCCAGTTGACTGCG	unclassified	unclassified	unclassified + unclassified	114	124	94	140	244	84	71	100	134	155	145	205	165	67	0.96353	0.526711	0.652847	0.785204	0.440966	0.716322	0.379958	0.937527	0.92534	0.714363	0.754957	0.647497	0.748159	0.747608	0.621421
DG0005452	DistanceCut	Wildtype	966872249	AACTAGATTTCTTGACGTCCAGG	WGE	PSMD2	{0: 1, 1: 0, 2: 0, 3: 5, 4: 78}	3	184298804	184298826	-		966872270	ACCCGCGGGACTTGGCCGTGTGG	WGE	PSMD2	{0: 1, 1: 0, 2: 0, 3: 5, 4: 35}	3	184298965	184298987	-		GTTTTAGAGCTAGAAATAGCAAGTTAAAATAAGGCTAGTCCGTTATCAACTTGAAAAAGTGGCACCGAGTCGGTGC	GCAGAG	GCATTGGTGGTTCAGTGGTAGAATTCTCGCCTCCCACGCGGGAGACCCGGGTTCAATTCCCGGCCAATGCA	ATCTTGTGGAAAGGACGAAACACCGACTAGATTTCTTGACGTCCGTTTTAGAGCTAGAAATAGCAAGTTAAAATAAGGCTAGTCCGTTATCAACTTGAAAAAGTGGCACCGAGTCGGTGCGCAGAGGCATTGGTGGTTCAGTGGTAGAATTCTCGCCTCCCACGCGGGAGACCCGGGTTCAATTCCCGGCCAATGCAGCCCGCGGGACTTGGCCGTGGTTTAAGAGCTATGCTGGAAACAGCAT	GACTAGATTTCTTGACGTCC	GCCCGCGGGACTTGGCCGTG	unclassified	unclassified	unclassified + unclassified	149	131	61	151	195	114	80	96	114	154	195	204	200	60	1.01485	0.969172	0.987249	1.02175	-0.020117	0.642196	0.647014	1.19245	0.745545	0.990424	0.864546	0.547945	0.382759	0.861669	0.797861
DG0005453	DistanceCut	Wildtype	966872249	AACTAGATTTCTTGACGTCCAGG	WGE	PSMD2	{0: 1, 1: 0, 2: 0, 3: 5, 4: 78}	3	184298804	184298826	-		966872329	CCGGCGTTTCCGGTCGCAGGCGG	WGE	PSMD2	{0: 1, 1: 0, 2: 0, 3: 1, 4: 18}	3	184299140	184299162	+		GTTTTAGAGCTAGAAATAGCAAGTTAAAATAAGGCTAGTCCGTTATCAACTTGAAAAAGTGGCACCGAGTCGGTGC	GCAGAG	GCATTGGTGGTTCAGTGGTAGAATTCTCGCCTCCCACGCGGGAGACCCGGGTTCAATTCCCGGCCAATGCA	ATCTTGTGGAAAGGACGAAACACCGACTAGATTTCTTGACGTCCGTTTTAGAGCTAGAAATAGCAAGTTAAAATAAGGCTAGTCCGTTATCAACTTGAAAAAGTGGCACCGAGTCGGTGCGCAGAGGCATTGGTGGTTCAGTGGTAGAATTCTCGCCTCCCACGCGGGAGACCCGGGTTCAATTCCCGGCCAATGCAGCGGCGTTTCCGGTCGCAGGGTTTAAGAGCTATGCTGGAAACAGCAT	GACTAGATTTCTTGACGTCC	GCGGCGTTTCCGGTCGCAGG	unclassified	unclassified	unclassified + unclassified	153	130	128	199	364	125	102	98	106	164	209	181	207	80	0.813671	0.977742	1.00718	0.599261	0.630116	0.126419	0.43152	0.944444	0.488183	0.932864	0.441282	0.451932	0.303069	0.621382	0.51005
DG0005454	DistanceCut	Wildtype	966872249	AACTAGATTTCTTGACGTCCAGG	WGE	PSMD2	{0: 1, 1: 0, 2: 0, 3: 5, 4: 78}	3	184298804	184298826	-		966872378	CGGCTTCTCGTCCGTGCCGCCGG	WGE	PSMD2	{0: 1, 1: 0, 2: 0, 3: 4, 4: 40}	3	184299328	184299350	-		GTTTTAGAGCTAGAAATAGCAAGTTAAAATAAGGCTAGTCCGTTATCAACTTGAAAAAGTGGCACCGAGTCGGTGC	GCAGAG	GCATTGGTGGTTCAGTGGTAGAATTCTCGCCTCCCACGCGGGAGACCCGGGTTCAATTCCCGGCCAATGCA	ATCTTGTGGAAAGGACGAAACACCGACTAGATTTCTTGACGTCCGTTTTAGAGCTAGAAATAGCAAGTTAAAATAAGGCTAGTCCGTTATCAACTTGAAAAAGTGGCACCGAGTCGGTGCGCAGAGGCATTGGTGGTTCAGTGGTAGAATTCTCGCCTCCCACGCGGGAGACCCGGGTTCAATTCCCGGCCAATGCAGGGCTTCTCGTCCGTGCCGCGTTTAAGAGCTATGCTGGAAACAGCAT	GACTAGATTTCTTGACGTCC	GGGCTTCTCGTCCGTGCCGC	unclassified	unclassified	unclassified + unclassified	122	145	118	178	328	130	67	91	184	124	133	168	179	76	0.812614	0.758709	0.904435	0.829515	0.586783	0.99136	1.08873	0.896372	0.688138	0.825253	0.387553	0.802552	0.740007	0.891081	0.338581
DG0005455	DistanceCut	Wildtype	966872249	AACTAGATTTCTTGACGTCCAGG	WGE	PSMD2	{0: 1, 1: 0, 2: 0, 3: 5, 4: 78}	3	184298804	184298826	-		966872502	AGATGCTCGTGGAACGACTAGGG	WGE	PSMD2	{0: 1, 1: 0, 2: 0, 3: 2, 4: 40}	3	184299885	184299907	+		GTTTTAGAGCTAGAAATAGCAAGTTAAAATAAGGCTAGTCCGTTATCAACTTGAAAAAGTGGCACCGAGTCGGTGC	GCAGAG	GCATTGGTGGTTCAGTGGTAGAATTCTCGCCTCCCACGCGGGAGACCCGGGTTCAATTCCCGGCCAATGCA	ATCTTGTGGAAAGGACGAAACACCGACTAGATTTCTTGACGTCCGTTTTAGAGCTAGAAATAGCAAGTTAAAATAAGGCTAGTCCGTTATCAACTTGAAAAAGTGGCACCGAGTCGGTGCGCAGAGGCATTGGTGGTTCAGTGGTAGAATTCTCGCCTCCCACGCGGGAGACCCGGGTTCAATTCCCGGCCAATGCAGGATGCTCGTGGAACGACTAGTTTAAGAGCTATGCTGGAAACAGCAT	GACTAGATTTCTTGACGTCC	GGATGCTCGTGGAACGACTA	unclassified	unclassified	unclassified + unclassified	29	14	25	111	125	55	80	82	17	38	63	44	51	66	-0.948494	-1.13812	-0.738953	-2.28338	-1.42268	-2.18858	-0.395501	-0.425549	-1.24948	-0.941854	-0.853347	-1.96488	-1.55441	-0.690175	-0.314539
DG0005456	DistanceCut	Wildtype	1075032538	AGTTGTCCATAGTGACTACCAGG	WGE	EIF3A	{0: 1, 1: 0, 2: 0, 3: 3, 4: 60}	10	119033942	119033964	-		1075032540	ACCGATGATGTCTCTACTACTGG	WGE	EIF3A	{0: 1, 1: 0, 2: 0, 3: 4, 4: 30}	10	119033987	119034009	+		GTTTTAGAGCTAGAAATAGCAAGTTAAAATAAGGCTAGTCCGTTATCAACTTGAAAAAGTGGCACCGAGTCGGTGC	GCAGAG	GCATTGGTGGTTCAGTGGTAGAATTCTCGCCTCCCACGCGGGAGACCCGGGTTCAATTCCCGGCCAATGCA	ATCTTGTGGAAAGGACGAAACACCGGTTGTCCATAGTGACTACCGTTTTAGAGCTAGAAATAGCAAGTTAAAATAAGGCTAGTCCGTTATCAACTTGAAAAAGTGGCACCGAGTCGGTGCGCAGAGGCATTGGTGGTTCAGTGGTAGAATTCTCGCCTCCCACGCGGGAGACCCGGGTTCAATTCCCGGCCAATGCAGCCGATGATGTCTCTACTACGTTTAAGAGCTATGCTGGAAACAGCAT	GGTTGTCCATAGTGACTACC	GCCGATGATGTCTCTACTAC	essential	essential	essential + essential	64	76	80	116	156	78	34	65	56	137	100	92	67	33	0.430303	0.31536	-0.0207464	1.09225	1.21861	0.476985	1.32013	1.45117	1.79448	0.241639	-0.0636575	0.929284	0.289761	1.52192	0.61802
DG0005457	DistanceCut	Wildtype	1075032538	AGTTGTCCATAGTGACTACCAGG	WGE	EIF3A	{0: 1, 1: 0, 2: 0, 3: 3, 4: 60}	10	119033942	119033964	-		1075032548	AGCCTACTCACCGATCTGCTAGG	WGE	EIF3A	{0: 1, 1: 0, 2: 0, 3: 2, 4: 47}	10	119034079	119034101	-		GTTTTAGAGCTAGAAATAGCAAGTTAAAATAAGGCTAGTCCGTTATCAACTTGAAAAAGTGGCACCGAGTCGGTGC	GCAGAG	GCATTGGTGGTTCAGTGGTAGAATTCTCGCCTCCCACGCGGGAGACCCGGGTTCAATTCCCGGCCAATGCA	ATCTTGTGGAAAGGACGAAACACCGGTTGTCCATAGTGACTACCGTTTTAGAGCTAGAAATAGCAAGTTAAAATAAGGCTAGTCCGTTATCAACTTGAAAAAGTGGCACCGAGTCGGTGCGCAGAGGCATTGGTGGTTCAGTGGTAGAATTCTCGCCTCCCACGCGGGAGACCCGGGTTCAATTCCCGGCCAATGCAGGCCTACTCACCGATCTGCTGTTTAAGAGCTATGCTGGAAACAGCAT	GGTTGTCCATAGTGACTACC	GGCCTACTCACCGATCTGCT	essential	essential	essential + essential	61	75	31	88	112	58	37	36	81	107	73	70	78	25	0.876954	1.08311	1.03188	1.46569	0.260516	1.39619	0.777436	0.881779	1.32089	0.997314	0.249147	1.0408	0.402231	0.993369	0.602306
DG0005458	DistanceCut	Wildtype	1075032538	AGTTGTCCATAGTGACTACCAGG	WGE	EIF3A	{0: 1, 1: 0, 2: 0, 3: 3, 4: 60}	10	119033942	119033964	-		1075032559	TTACTTTGCGATCCTGCTCTTGG	WGE	EIF3A	{0: 1, 1: 0, 2: 0, 3: 4, 4: 84}	10	119034181	119034203	-		GTTTTAGAGCTAGAAATAGCAAGTTAAAATAAGGCTAGTCCGTTATCAACTTGAAAAAGTGGCACCGAGTCGGTGC	GCAGAG	GCATTGGTGGTTCAGTGGTAGAATTCTCGCCTCCCACGCGGGAGACCCGGGTTCAATTCCCGGCCAATGCA	ATCTTGTGGAAAGGACGAAACACCGGTTGTCCATAGTGACTACCGTTTTAGAGCTAGAAATAGCAAGTTAAAATAAGGCTAGTCCGTTATCAACTTGAAAAAGTGGCACCGAGTCGGTGCGCAGAGGCATTGGTGGTTCAGTGGTAGAATTCTCGCCTCCCACGCGGGAGACCCGGGTTCAATTCCCGGCCAATGCAGTACTTTGCGATCCTGCTCTGTTTAAGAGCTATGCTGGAAACAGCAT	GGTTGTCCATAGTGACTACC	GTACTTTGCGATCCTGCTCT	essential	essential	essential + essential	119	134	105	163	217	130	76	87	168	112	154	182	174	64	0.991638	0.787189	0.927969	0.962041	0.665137	1.10648	0.90876	0.926749	0.362369	0.902265	0.526401	0.911219	0.728864	0.732626	0.486118
DG0005459	DistanceCut	Wildtype	1075032538	AGTTGTCCATAGTGACTACCAGG	WGE	EIF3A	{0: 1, 1: 0, 2: 0, 3: 3, 4: 60}	10	119033942	119033964	-		1075032597	GGCCCTACAGCTGTACCAATAGG	WGE	EIF3A	{0: 1, 1: 0, 2: 0, 3: 4, 4: 47}	10	119034644	119034666	+		GTTTTAGAGCTAGAAATAGCAAGTTAAAATAAGGCTAGTCCGTTATCAACTTGAAAAAGTGGCACCGAGTCGGTGC	GCAGAG	GCATTGGTGGTTCAGTGGTAGAATTCTCGCCTCCCACGCGGGAGACCCGGGTTCAATTCCCGGCCAATGCA	ATCTTGTGGAAAGGACGAAACACCGGTTGTCCATAGTGACTACCGTTTTAGAGCTAGAAATAGCAAGTTAAAATAAGGCTAGTCCGTTATCAACTTGAAAAAGTGGCACCGAGTCGGTGCGCAGAGGCATTGGTGGTTCAGTGGTAGAATTCTCGCCTCCCACGCGGGAGACCCGGGTTCAATTCCCGGCCAATGCAGGCCCTACAGCTGTACCAATGTTTAAGAGCTATGCTGGAAACAGCAT	GGTTGTCCATAGTGACTACC	GGCCCTACAGCTGTACCAAT	essential	essential	essential + essential	170	167	174	166	169	118	83	107	148	212	170	230	222	75	1.03206	1.00344	0.982033	1.05144	1.16364	0.697581	0.643848	0.942725	1.15189	1.00584	0.899559	0.970886	0.989301	0.91282	0.766153
DG0005460	DistanceCut	Wildtype	1075032538	AGTTGTCCATAGTGACTACCAGG	WGE	EIF3A	{0: 1, 1: 0, 2: 0, 3: 3, 4: 60}	10	119033942	119033964	-		1075032672	GTGCTTCAACCAATCTAAATTGG	WGE	EIF3A	{0: 1, 1: 0, 2: 0, 3: 2, 4: 71}	10	119035948	119035970	-		GTTTTAGAGCTAGAAATAGCAAGTTAAAATAAGGCTAGTCCGTTATCAACTTGAAAAAGTGGCACCGAGTCGGTGC	GCAGAG	GCATTGGTGGTTCAGTGGTAGAATTCTCGCCTCCCACGCGGGAGACCCGGGTTCAATTCCCGGCCAATGCA	ATCTTGTGGAAAGGACGAAACACCGGTTGTCCATAGTGACTACCGTTTTAGAGCTAGAAATAGCAAGTTAAAATAAGGCTAGTCCGTTATCAACTTGAAAAAGTGGCACCGAGTCGGTGCGCAGAGGCATTGGTGGTTCAGTGGTAGAATTCTCGCCTCCCACGCGGGAGACCCGGGTTCAATTCCCGGCCAATGCAGTGCTTCAACCAATCTAAATGTTTAAGAGCTATGCTGGAAACAGCAT	GGTTGTCCATAGTGACTACC	GTGCTTCAACCAATCTAAAT	essential	essential	essential + essential	82	86	90	87	92	96	58	51	69	95	75	100	100	40	0.893785	1.01372	0.894612	0.996141	1.11426	0.501635	0.859615	0.282099	0.512444	0.93404	0.693935	0.870679	0.913795	0.551386	0.814829
DG0005461	DistanceCut	Wildtype	1139936158	CTTTGGCTCCATAGGACCATAGG	WGE	SF3B3	{0: 1, 1: 0, 2: 0, 3: 5, 4: 79}	16	70572668	70572690	+		1139936182	ATTATACCCTAAAGGCCCTCTGG	WGE	SF3B3	{0: 1, 1: 0, 2: 0, 3: 4, 4: 64}	16	70572782	70572804	-		GTTTTAGAGCTAGAAATAGCAAGTTAAAATAAGGCTAGTCCGTTATCAACTTGAAAAAGTGGCACCGAGTCGGTGC	GCAGAG	GCATTGGTGGTTCAGTGGTAGAATTCTCGCCTCCCACGCGGGAGACCCGGGTTCAATTCCCGGCCAATGCA	ATCTTGTGGAAAGGACGAAACACCGTTTGGCTCCATAGGACCATGTTTTAGAGCTAGAAATAGCAAGTTAAAATAAGGCTAGTCCGTTATCAACTTGAAAAAGTGGCACCGAGTCGGTGCGCAGAGGCATTGGTGGTTCAGTGGTAGAATTCTCGCCTCCCACGCGGGAGACCCGGGTTCAATTCCCGGCCAATGCAGTTATACCCTAAAGGCCCTCGTTTAAGAGCTATGCTGGAAACAGCAT	GTTTGGCTCCATAGGACCAT	GTTATACCCTAAAGGCCCTC	essential	essential	essential + essential	113	77	70	115	165	92	57	58	92	167	136	170	113	43	1.47116	1.2904	0.886895	0.73504	0.651619	0.810074	0.823422	1.15881	1.34557	1.21615	0.761261	0.732244	0.480987	1.10927	0.950703
DG0005462	DistanceCut	Wildtype	1139936158	CTTTGGCTCCATAGGACCATAGG	WGE	SF3B3	{0: 1, 1: 0, 2: 0, 3: 5, 4: 79}	16	70572668	70572690	+		1139936183	AGGCTCTCATTATACCCTAAAGG	WGE	SF3B3	{0: 1, 1: 0, 2: 0, 3: 4, 4: 77}	16	70572790	70572812	-		GTTTTAGAGCTAGAAATAGCAAGTTAAAATAAGGCTAGTCCGTTATCAACTTGAAAAAGTGGCACCGAGTCGGTGC	GCAGAG	GCATTGGTGGTTCAGTGGTAGAATTCTCGCCTCCCACGCGGGAGACCCGGGTTCAATTCCCGGCCAATGCA	ATCTTGTGGAAAGGACGAAACACCGTTTGGCTCCATAGGACCATGTTTTAGAGCTAGAAATAGCAAGTTAAAATAAGGCTAGTCCGTTATCAACTTGAAAAAGTGGCACCGAGTCGGTGCGCAGAGGCATTGGTGGTTCAGTGGTAGAATTCTCGCCTCCCACGCGGGAGACCCGGGTTCAATTCCCGGCCAATGCAGGGCTCTCATTATACCCTAAGTTTAAGAGCTATGCTGGAAACAGCAT	GTTTGGCTCCATAGGACCAT	GGGCTCTCATTATACCCTAA	essential	essential	essential + essential	94	107	75	108	144	88	31	61	116	118	149	141	154	39	1.13136	0.955045	1.25859	1.34525	0.889164	1.28101	1.62306	2.15308	1.71082	1.115	0.82128	1.17181	0.871236	1.82899	0.89666
DG0005463	DistanceCut	Wildtype	1139936158	CTTTGGCTCCATAGGACCATAGG	WGE	SF3B3	{0: 1, 1: 0, 2: 0, 3: 5, 4: 79}	16	70572668	70572690	+		1139936245	TACACTCCGTACAGAAGGTAGGG	WGE	SF3B3	{0: 1, 1: 0, 2: 0, 3: 2, 4: 43}	16	70573413	70573435	+		GTTTTAGAGCTAGAAATAGCAAGTTAAAATAAGGCTAGTCCGTTATCAACTTGAAAAAGTGGCACCGAGTCGGTGC	GCAGAG	GCATTGGTGGTTCAGTGGTAGAATTCTCGCCTCCCACGCGGGAGACCCGGGTTCAATTCCCGGCCAATGCA	ATCTTGTGGAAAGGACGAAACACCGTTTGGCTCCATAGGACCATGTTTTAGAGCTAGAAATAGCAAGTTAAAATAAGGCTAGTCCGTTATCAACTTGAAAAAGTGGCACCGAGTCGGTGCGCAGAGGCATTGGTGGTTCAGTGGTAGAATTCTCGCCTCCCACGCGGGAGACCCGGGTTCAATTCCCGGCCAATGCAGACACTCCGTACAGAAGGTAGTTTAAGAGCTATGCTGGAAACAGCAT	GTTTGGCTCCATAGGACCAT	GACACTCCGTACAGAAGGTA	essential	essential	essential + essential	85	55	67	94	193	98	47	78	95	110	108	107	121	36	0.386445	0.461069	0.563171	0.506853	0.841503	1.10853	1.18831	1.10275	1.02136	0.470228	0.724145	0.818962	0.602399	1.10414	0.958411
DG0005464	DistanceCut	Wildtype	1139936158	CTTTGGCTCCATAGGACCATAGG	WGE	SF3B3	{0: 1, 1: 0, 2: 0, 3: 5, 4: 79}	16	70572668	70572690	+		1139936296	ATTGCTAAGCCCTTGTGACTTGG	WGE	SF3B3	{0: 1, 1: 0, 2: 0, 3: 4, 4: 84}	16	70573810	70573832	+		GTTTTAGAGCTAGAAATAGCAAGTTAAAATAAGGCTAGTCCGTTATCAACTTGAAAAAGTGGCACCGAGTCGGTGC	GCAGAG	GCATTGGTGGTTCAGTGGTAGAATTCTCGCCTCCCACGCGGGAGACCCGGGTTCAATTCCCGGCCAATGCA	ATCTTGTGGAAAGGACGAAACACCGTTTGGCTCCATAGGACCATGTTTTAGAGCTAGAAATAGCAAGTTAAAATAAGGCTAGTCCGTTATCAACTTGAAAAAGTGGCACCGAGTCGGTGCGCAGAGGCATTGGTGGTTCAGTGGTAGAATTCTCGCCTCCCACGCGGGAGACCCGGGTTCAATTCCCGGCCAATGCAGTTGCTAAGCCCTTGTGACTGTTTAAGAGCTATGCTGGAAACAGCAT	GTTTGGCTCCATAGGACCAT	GTTGCTAAGCCCTTGTGACT	essential	essential	essential + essential	241	175	201	262	309	216	125	152	222	234	188	315	286	96	0.981349	1.00232	0.843294	0.765037	1.01741	0.92655	0.92593	0.500827	0.707332	0.942323	0.684666	0.902998	0.620906	0.711363	0.496993
DG0005465	DistanceCut	Wildtype	1142846713	GAGAATGGTACCGATGCAGGAGG	WGE	PAFAH1B1	{0: 1, 1: 0, 2: 0, 3: 4, 4: 94}	17	2683977	2683999	+		1142846718	ACAGCGACTTGCGTTGACAAAGG	WGE	PAFAH1B1	{0: 1, 1: 0, 2: 0, 3: 1, 4: 30}	17	2684027	2684049	+		GTTTTAGAGCTAGAAATAGCAAGTTAAAATAAGGCTAGTCCGTTATCAACTTGAAAAAGTGGCACCGAGTCGGTGC	GCAGAG	GCATTGGTGGTTCAGTGGTAGAATTCTCGCCTCCCACGCGGGAGACCCGGGTTCAATTCCCGGCCAATGCA	ATCTTGTGGAAAGGACGAAACACCGAGAATGGTACCGATGCAGGGTTTTAGAGCTAGAAATAGCAAGTTAAAATAAGGCTAGTCCGTTATCAACTTGAAAAAGTGGCACCGAGTCGGTGCGCAGAGGCATTGGTGGTTCAGTGGTAGAATTCTCGCCTCCCACGCGGGAGACCCGGGTTCAATTCCCGGCCAATGCAGCAGCGACTTGCGTTGACAAGTTTAAGAGCTATGCTGGAAACAGCAT	GAGAATGGTACCGATGCAGG	GCAGCGACTTGCGTTGACAA	unclassified	unclassified	unclassified + unclassified	98	96	73	165	248	77	105	59	65	133	128	188	122	38	1.5913	1.06208	0.972271	1.22662	0.887395	0.489286	-0.304215	0.198969	0.146112	1.20855	0.262122	0.867767	-0.0750507	0.0136222	0.212139
DG0005466	DistanceCut	Wildtype	1142846713	GAGAATGGTACCGATGCAGGAGG	WGE	PAFAH1B1	{0: 1, 1: 0, 2: 0, 3: 4, 4: 94}	17	2683977	2683999	+		1142846729	AGCAGCGAACATTGAATCTCAGG	WGE	PAFAH1B1	{0: 1, 1: 0, 2: 0, 3: 3, 4: 65}	17	2684147	2684169	+		GTTTTAGAGCTAGAAATAGCAAGTTAAAATAAGGCTAGTCCGTTATCAACTTGAAAAAGTGGCACCGAGTCGGTGC	GCAGAG	GCATTGGTGGTTCAGTGGTAGAATTCTCGCCTCCCACGCGGGAGACCCGGGTTCAATTCCCGGCCAATGCA	ATCTTGTGGAAAGGACGAAACACCGAGAATGGTACCGATGCAGGGTTTTAGAGCTAGAAATAGCAAGTTAAAATAAGGCTAGTCCGTTATCAACTTGAAAAAGTGGCACCGAGTCGGTGCGCAGAGGCATTGGTGGTTCAGTGGTAGAATTCTCGCCTCCCACGCGGGAGACCCGGGTTCAATTCCCGGCCAATGCAGGCAGCGAACATTGAATCTCGTTTAAGAGCTATGCTGGAAACAGCAT	GAGAATGGTACCGATGCAGG	GGCAGCGAACATTGAATCTC	unclassified	unclassified	unclassified + unclassified						7
DG0005467	DistanceCut	Wildtype	1142846713	GAGAATGGTACCGATGCAGGAGG	WGE	PAFAH1B1	{0: 1, 1: 0, 2: 0, 3: 4, 4: 94}	17	2683977	2683999	+		1142846737	TGAGCCCTGTTTAATAACGAAGG	WGE	PAFAH1B1	{0: 1, 1: 0, 2: 0, 3: 3, 4: 73}	17	2684198	2684220	+		GTTTTAGAGCTAGAAATAGCAAGTTAAAATAAGGCTAGTCCGTTATCAACTTGAAAAAGTGGCACCGAGTCGGTGC	GCAGAG	GCATTGGTGGTTCAGTGGTAGAATTCTCGCCTCCCACGCGGGAGACCCGGGTTCAATTCCCGGCCAATGCA	ATCTTGTGGAAAGGACGAAACACCGAGAATGGTACCGATGCAGGGTTTTAGAGCTAGAAATAGCAAGTTAAAATAAGGCTAGTCCGTTATCAACTTGAAAAAGTGGCACCGAGTCGGTGCGCAGAGGCATTGGTGGTTCAGTGGTAGAATTCTCGCCTCCCACGCGGGAGACCCGGGTTCAATTCCCGGCCAATGCAGGAGCCCTGTTTAATAACGAGTTTAAGAGCTATGCTGGAAACAGCAT	GAGAATGGTACCGATGCAGG	GGAGCCCTGTTTAATAACGA	unclassified	unclassified	unclassified + unclassified	134	80	83	125	235	106	78	80	131	111	65	128	147	65	0.60675	1.07716	0.80585	0.200313	0.305986	0.727164	0.578868	-0.344819	0.312408	0.82992	0.713758	0.411154	0.630352	0.182153	0.352152
DG0005468	DistanceCut	Wildtype	1142846713	GAGAATGGTACCGATGCAGGAGG	WGE	PAFAH1B1	{0: 1, 1: 0, 2: 0, 3: 4, 4: 94}	17	2683977	2683999	+		1142846795	TAGTGTTAGCAAGTCGTCCCGGG	WGE	PAFAH1B1	{0: 1, 1: 0, 2: 0, 3: 1, 4: 34}	17	2684756	2684778	+		GTTTTAGAGCTAGAAATAGCAAGTTAAAATAAGGCTAGTCCGTTATCAACTTGAAAAAGTGGCACCGAGTCGGTGC	GCAGAG	GCATTGGTGGTTCAGTGGTAGAATTCTCGCCTCCCACGCGGGAGACCCGGGTTCAATTCCCGGCCAATGCA	ATCTTGTGGAAAGGACGAAACACCGAGAATGGTACCGATGCAGGGTTTTAGAGCTAGAAATAGCAAGTTAAAATAAGGCTAGTCCGTTATCAACTTGAAAAAGTGGCACCGAGTCGGTGCGCAGAGGCATTGGTGGTTCAGTGGTAGAATTCTCGCCTCCCACGCGGGAGACCCGGGTTCAATTCCCGGCCAATGCAGAGTGTTAGCAAGTCGTCCCGTTTAAGAGCTATGCTGGAAACAGCAT	GAGAATGGTACCGATGCAGG	GAGTGTTAGCAAGTCGTCCC	unclassified	unclassified	unclassified + unclassified	91	79	87	128	240	74	71	87	97	138	121	142	138	55	0.635741	0.402872	0.595631	0.420941	0.612035	0.535053	0.198636	0.678019	0.758704	0.544748	0.514414	0.522676	0.469383	0.54512	0.546939
DG0005469	DistanceCut	Wildtype	1142846713	GAGAATGGTACCGATGCAGGAGG	WGE	PAFAH1B1	{0: 1, 1: 0, 2: 0, 3: 4, 4: 94}	17	2683977	2683999	+		1142846852	CTGGATTTACAGGTCACGGCTGG	WGE	PAFAH1B1	{0: 1, 1: 0, 2: 0, 3: 5, 4: 60}	17	2685187	2685209	+		GTTTTAGAGCTAGAAATAGCAAGTTAAAATAAGGCTAGTCCGTTATCAACTTGAAAAAGTGGCACCGAGTCGGTGC	GCAGAG	GCATTGGTGGTTCAGTGGTAGAATTCTCGCCTCCCACGCGGGAGACCCGGGTTCAATTCCCGGCCAATGCA	ATCTTGTGGAAAGGACGAAACACCGAGAATGGTACCGATGCAGGGTTTTAGAGCTAGAAATAGCAAGTTAAAATAAGGCTAGTCCGTTATCAACTTGAAAAAGTGGCACCGAGTCGGTGCGCAGAGGCATTGGTGGTTCAGTGGTAGAATTCTCGCCTCCCACGCGGGAGACCCGGGTTCAATTCCCGGCCAATGCAGTGGATTTACAGGTCACGGCGTTTAAGAGCTATGCTGGAAACAGCAT	GAGAATGGTACCGATGCAGG	GTGGATTTACAGGTCACGGC	unclassified	unclassified	unclassified + unclassified	115	78	119	113	262	65	60	99	112	109	62	124	168	56	0.257038	0.553597	0.693057	0.37699	1.03547	0.715348	0.253477	-0.0377025	0.660833	0.501231	0.833315	0.70927	0.859544	0.292203	0.231735
DG0005470	DistanceCut	Wildtype	1122226168	GCCTTGGACCCTCGGCTGTAGGG	WGE	YY1	{0: 1, 1: 0, 2: 0, 3: 4, 4: 83}	14	100281415	100281437	+		1122226188	TCGGGTGGAATGCACTTGCCAGG	WGE	YY1	{0: 1, 1: 0, 2: 0, 3: 5, 4: 82}	14	100281523	100281545	-		GTTTTAGAGCTAGAAATAGCAAGTTAAAATAAGGCTAGTCCGTTATCAACTTGAAAAAGTGGCACCGAGTCGGTGC	GCAGAG	GCATTGGTGGTTCAGTGGTAGAATTCTCGCCTCCCACGCGGGAGACCCGGGTTCAATTCCCGGCCAATGCA	ATCTTGTGGAAAGGACGAAACACCGCCTTGGACCCTCGGCTGTAGTTTTAGAGCTAGAAATAGCAAGTTAAAATAAGGCTAGTCCGTTATCAACTTGAAAAAGTGGCACCGAGTCGGTGCGCAGAGGCATTGGTGGTTCAGTGGTAGAATTCTCGCCTCCCACGCGGGAGACCCGGGTTCAATTCCCGGCCAATGCAGCGGGTGGAATGCACTTGCCGTTTAAGAGCTATGCTGGAAACAGCAT	GCCTTGGACCCTCGGCTGTA	GCGGGTGGAATGCACTTGCC	essential	essential	essential + essential	238	203	250	237	436	315	168	186	183	420	252	403	343	123	1.04618	0.694675	0.815044	0.62284	0.97568	0.293229	1.04449	0.497634	1.12455	0.851965	1.02785	0.630583	0.848001	0.88889	1.24279
DG0005471	DistanceCut	Wildtype	1122226168	GCCTTGGACCCTCGGCTGTAGGG	WGE	YY1	{0: 1, 1: 0, 2: 0, 3: 4, 4: 83}	14	100281415	100281437	+		1122226232	CCTGACGTGACTTGTCTGAAGGG	WGE	YY1	{0: 1, 1: 0, 2: 0, 3: 5, 4: 73}	14	100281813	100281835	-		GTTTTAGAGCTAGAAATAGCAAGTTAAAATAAGGCTAGTCCGTTATCAACTTGAAAAAGTGGCACCGAGTCGGTGC	GCAGAG	GCATTGGTGGTTCAGTGGTAGAATTCTCGCCTCCCACGCGGGAGACCCGGGTTCAATTCCCGGCCAATGCA	ATCTTGTGGAAAGGACGAAACACCGCCTTGGACCCTCGGCTGTAGTTTTAGAGCTAGAAATAGCAAGTTAAAATAAGGCTAGTCCGTTATCAACTTGAAAAAGTGGCACCGAGTCGGTGCGCAGAGGCATTGGTGGTTCAGTGGTAGAATTCTCGCCTCCCACGCGGGAGACCCGGGTTCAATTCCCGGCCAATGCAGCTGACGTGACTTGTCTGAAGTTTAAGAGCTATGCTGGAAACAGCAT	GCCTTGGACCCTCGGCTGTA	GCTGACGTGACTTGTCTGAA	essential	essential	essential + essential	171	180	180	242	348	148	132	156	204	188	169	270	250	127	0.722443	0.471821	0.612657	0.403982	0.45717	0.403419	0.304384	0.269631	0.314666	0.602307	0.495858	0.421524	0.65494	0.296227	0.273973
DG0005472	DistanceCut	Wildtype	1122226168	GCCTTGGACCCTCGGCTGTAGGG	WGE	YY1	{0: 1, 1: 0, 2: 0, 3: 4, 4: 83}	14	100281415	100281437	+		1122226327	ATGTCCGCACACATCACGGAGGG	WGE	YY1	{0: 1, 1: 0, 2: 0, 3: 5, 4: 47}	14	100282386	100282408	+		GTTTTAGAGCTAGAAATAGCAAGTTAAAATAAGGCTAGTCCGTTATCAACTTGAAAAAGTGGCACCGAGTCGGTGC	GCAGAG	GCATTGGTGGTTCAGTGGTAGAATTCTCGCCTCCCACGCGGGAGACCCGGGTTCAATTCCCGGCCAATGCA	ATCTTGTGGAAAGGACGAAACACCGCCTTGGACCCTCGGCTGTAGTTTTAGAGCTAGAAATAGCAAGTTAAAATAAGGCTAGTCCGTTATCAACTTGAAAAAGTGGCACCGAGTCGGTGCGCAGAGGCATTGGTGGTTCAGTGGTAGAATTCTCGCCTCCCACGCGGGAGACCCGGGTTCAATTCCCGGCCAATGCAGTGTCCGCACACATCACGGAGTTTAAGAGCTATGCTGGAAACAGCAT	GCCTTGGACCCTCGGCTGTA	GTGTCCGCACACATCACGGA	essential	essential	essential + essential	136	130	138	163	272	93	88	113	114	168	146	177	189	63	0.577929	0.604998	0.672898	0.941039	1.07992	0.572482	0.218883	0.640578	0.734116	0.618608	0.616479	0.86448	0.659616	0.531192	0.494293
DG0005473	DistanceCut	Wildtype	1122226168	GCCTTGGACCCTCGGCTGTAGGG	WGE	YY1	{0: 1, 1: 0, 2: 0, 3: 4, 4: 83}	14	100281415	100281437	+		1122226337	TAATAGAGCCTCACATGTCCGGG	WGE	YY1	{0: 1, 1: 0, 2: 0, 3: 4, 4: 90}	14	100282462	100282484	-		GTTTTAGAGCTAGAAATAGCAAGTTAAAATAAGGCTAGTCCGTTATCAACTTGAAAAAGTGGCACCGAGTCGGTGC	GCAGAG	GCATTGGTGGTTCAGTGGTAGAATTCTCGCCTCCCACGCGGGAGACCCGGGTTCAATTCCCGGCCAATGCA	ATCTTGTGGAAAGGACGAAACACCGCCTTGGACCCTCGGCTGTAGTTTTAGAGCTAGAAATAGCAAGTTAAAATAAGGCTAGTCCGTTATCAACTTGAAAAAGTGGCACCGAGTCGGTGCGCAGAGGCATTGGTGGTTCAGTGGTAGAATTCTCGCCTCCCACGCGGGAGACCCGGGTTCAATTCCCGGCCAATGCAGAATAGAGCCTCACATGTCCGTTTAAGAGCTATGCTGGAAACAGCAT	GCCTTGGACCCTCGGCTGTA	GAATAGAGCCTCACATGTCC	essential	essential	essential + essential	153	149	180	183	296	125	110	141	143	209	146	216	218	89	0.54675	0.457024	0.560819	0.642437	0.967252	0.403115	0.32334	0.321054	0.728217	0.521531	0.670752	0.670935	0.794885	0.457537	0.57447
DG0005474	DistanceCut	Wildtype	1144328906	GGGCGGCTACTGCATGATGTCGG	WGE	COX10	{0: 1, 1: 0, 2: 0, 3: 5, 4: 83}	17	14206898	14206920	+		1144328916	AGTGGCGCAGCGCCACGCGCCGG	WGE	COX10	{0: 1, 1: 0, 2: 0, 3: 4, 4: 64}	17	14206940	14206962	-		GTTTTAGAGCTAGAAATAGCAAGTTAAAATAAGGCTAGTCCGTTATCAACTTGAAAAAGTGGCACCGAGTCGGTGC	GCAGAG	GCATTGGTGGTTCAGTGGTAGAATTCTCGCCTCCCACGCGGGAGACCCGGGTTCAATTCCCGGCCAATGCA	ATCTTGTGGAAAGGACGAAACACCGGGCGGCTACTGCATGATGTGTTTTAGAGCTAGAAATAGCAAGTTAAAATAAGGCTAGTCCGTTATCAACTTGAAAAAGTGGCACCGAGTCGGTGCGCAGAGGCATTGGTGGTTCAGTGGTAGAATTCTCGCCTCCCACGCGGGAGACCCGGGTTCAATTCCCGGCCAATGCAGGTGGCGCAGCGCCACGCGCGTTTAAGAGCTATGCTGGAAACAGCAT	GGGCGGCTACTGCATGATGT	GGTGGCGCAGCGCCACGCGC	unclassified	unclassified	unclassified + unclassified	81	60	57	143	219	63	75	96	76	104	88	147	112	64	0.54474	0.0957517	0.1562	-0.188771	-0.209181	-0.0304602	-0.109558	0.143787	0.275208	0.265564	0.217513	-0.142804	-0.137939	0.103146	0.0249342
DG0005475	DistanceCut	Wildtype	1144328906	GGGCGGCTACTGCATGATGTCGG	WGE	COX10	{0: 1, 1: 0, 2: 0, 3: 5, 4: 83}	17	14206898	14206920	+		1144328940	CCACGTAGAAGCGGAAGCCGAGG	WGE	COX10	{0: 1, 1: 0, 2: 0, 3: 3, 4: 70}	17	14207063	14207085	-		GTTTTAGAGCTAGAAATAGCAAGTTAAAATAAGGCTAGTCCGTTATCAACTTGAAAAAGTGGCACCGAGTCGGTGC	GCAGAG	GCATTGGTGGTTCAGTGGTAGAATTCTCGCCTCCCACGCGGGAGACCCGGGTTCAATTCCCGGCCAATGCA	ATCTTGTGGAAAGGACGAAACACCGGGCGGCTACTGCATGATGTGTTTTAGAGCTAGAAATAGCAAGTTAAAATAAGGCTAGTCCGTTATCAACTTGAAAAAGTGGCACCGAGTCGGTGCGCAGAGGCATTGGTGGTTCAGTGGTAGAATTCTCGCCTCCCACGCGGGAGACCCGGGTTCAATTCCCGGCCAATGCAGCACGTAGAAGCGGAAGCCGGTTTAAGAGCTATGCTGGAAACAGCAT	GGGCGGCTACTGCATGATGT	GCACGTAGAAGCGGAAGCCG	unclassified	unclassified	unclassified + unclassified	58	52	51	112	192	40	39	84	64	57	45	55	47	43	-0.667178	-0.190335	-0.888885	0.174367	0.199422	0.291416	0.174279	0.118813	0.347699	-0.582133	-0.472029	0.221735	0.0081702	0.213597	-0.446267
DG0005476	DistanceCut	Wildtype	1144328906	GGGCGGCTACTGCATGATGTCGG	WGE	COX10	{0: 1, 1: 0, 2: 0, 3: 5, 4: 83}	17	14206898	14206920	+		1144328979	ATTACCACAACATGCTCGCCTGG	WGE	COX10	{0: 1, 1: 0, 2: 0, 3: 5, 4: 41}	17	14207251	14207273	-		GTTTTAGAGCTAGAAATAGCAAGTTAAAATAAGGCTAGTCCGTTATCAACTTGAAAAAGTGGCACCGAGTCGGTGC	GCAGAG	GCATTGGTGGTTCAGTGGTAGAATTCTCGCCTCCCACGCGGGAGACCCGGGTTCAATTCCCGGCCAATGCA	ATCTTGTGGAAAGGACGAAACACCGGGCGGCTACTGCATGATGTGTTTTAGAGCTAGAAATAGCAAGTTAAAATAAGGCTAGTCCGTTATCAACTTGAAAAAGTGGCACCGAGTCGGTGCGCAGAGGCATTGGTGGTTCAGTGGTAGAATTCTCGCCTCCCACGCGGGAGACCCGGGTTCAATTCCCGGCCAATGCAGTTACCACAACATGCTCGCCGTTTAAGAGCTATGCTGGAAACAGCAT	GGGCGGCTACTGCATGATGT	GTTACCACAACATGCTCGCC	unclassified	unclassified	unclassified + unclassified	88	56	91	152	245	87	100	100	139	86	127	136	127	86	0.374952	0.155965	0.277726	-0.710088	0.0371119	0.411528	-0.0596035	0.257608	-0.40805	0.269547	0.192573	-0.0871492	0.253312	-0.0700153	0.176022
DG0005477	DistanceCut	Wildtype	1144328906	GGGCGGCTACTGCATGATGTCGG	WGE	COX10	{0: 1, 1: 0, 2: 0, 3: 5, 4: 83}	17	14206898	14206920	+		1144329071	CTGAAATGCTCATACGCAATGGG	WGE	COX10	{0: 1, 1: 0, 2: 0, 3: 5, 4: 78}	17	14207858	14207880	-		GTTTTAGAGCTAGAAATAGCAAGTTAAAATAAGGCTAGTCCGTTATCAACTTGAAAAAGTGGCACCGAGTCGGTGC	GCAGAG	GCATTGGTGGTTCAGTGGTAGAATTCTCGCCTCCCACGCGGGAGACCCGGGTTCAATTCCCGGCCAATGCA	ATCTTGTGGAAAGGACGAAACACCGGGCGGCTACTGCATGATGTGTTTTAGAGCTAGAAATAGCAAGTTAAAATAAGGCTAGTCCGTTATCAACTTGAAAAAGTGGCACCGAGTCGGTGCGCAGAGGCATTGGTGGTTCAGTGGTAGAATTCTCGCCTCCCACGCGGGAGACCCGGGTTCAATTCCCGGCCAATGCAGTGAAATGCTCATACGCAATGTTTAAGAGCTATGCTGGAAACAGCAT	GGGCGGCTACTGCATGATGT	GTGAAATGCTCATACGCAAT	unclassified	unclassified	unclassified + unclassified	34	24	33	90	153	32	57	74	29	53	53	39	58	33	-0.972185	-0.767499	-0.410288	-0.544983	-0.0433707	-0.455402	-0.680712	-0.187845	-0.294673	-0.716657	-0.475936	-0.347919	-0.626043	-0.387743	-0.197257
DG0005478	DistanceCut	Wildtype	1144328906	GGGCGGCTACTGCATGATGTCGG	WGE	COX10	{0: 1, 1: 0, 2: 0, 3: 5, 4: 83}	17	14206898	14206920	+		1144329084	TAATACCAGCCGGATACCTCTGG	WGE	COX10	{0: 1, 1: 0, 2: 0, 3: 1, 4: 26}	17	14207971	14207993	+		GTTTTAGAGCTAGAAATAGCAAGTTAAAATAAGGCTAGTCCGTTATCAACTTGAAAAAGTGGCACCGAGTCGGTGC	GCAGAG	GCATTGGTGGTTCAGTGGTAGAATTCTCGCCTCCCACGCGGGAGACCCGGGTTCAATTCCCGGCCAATGCA	ATCTTGTGGAAAGGACGAAACACCGGGCGGCTACTGCATGATGTGTTTTAGAGCTAGAAATAGCAAGTTAAAATAAGGCTAGTCCGTTATCAACTTGAAAAAGTGGCACCGAGTCGGTGCGCAGAGGCATTGGTGGTTCAGTGGTAGAATTCTCGCCTCCCACGCGGGAGACCCGGGTTCAATTCCCGGCCAATGCAGAATACCAGCCGGATACCTCGTTTAAGAGCTATGCTGGAAACAGCAT	GGGCGGCTACTGCATGATGT	GAATACCAGCCGGATACCTC	unclassified	unclassified	unclassified + unclassified	67	97	73	168	265	41	85	112	56	81	35	92	108	79	-0.346156	-0.395739	-0.116232	0.197208	-0.156872	-0.767451	-0.900077	-1.34612	-0.260999	-0.286042	-0.344132	-0.242372	-0.166712	-0.835731	-0.965488
DG0005479	DistanceCut	Wildtype	998866591	TGACAAACGGTATCTAGTACTGG	WGE	TCERG1	{0: 1, 1: 0, 2: 0, 3: 5, 4: 32}	5	146510504	146510526	+		998866599	GTTGATGACCTGGATCGCCGGGG	WGE	TCERG1	{0: 1, 1: 0, 2: 0, 3: 3, 4: 32}	5	146510568	146510590	+		GTTTTAGAGCTAGAAATAGCAAGTTAAAATAAGGCTAGTCCGTTATCAACTTGAAAAAGTGGCACCGAGTCGGTGC	GCAGAG	GCATTGGTGGTTCAGTGGTAGAATTCTCGCCTCCCACGCGGGAGACCCGGGTTCAATTCCCGGCCAATGCA	ATCTTGTGGAAAGGACGAAACACCGGACAAACGGTATCTAGTACGTTTTAGAGCTAGAAATAGCAAGTTAAAATAAGGCTAGTCCGTTATCAACTTGAAAAAGTGGCACCGAGTCGGTGCGCAGAGGCATTGGTGGTTCAGTGGTAGAATTCTCGCCTCCCACGCGGGAGACCCGGGTTCAATTCCCGGCCAATGCAGTTGATGACCTGGATCGCCGGTTTAAGAGCTATGCTGGAAACAGCAT	GGACAAACGGTATCTAGTAC	GTTGATGACCTGGATCGCCG	unclassified	unclassified	unclassified + unclassified	101	91	65	140	253	82	85	102	153	125	94	149	130	90	0.477457	0.324905	0.282847	-0.0810446	-0.509605	0.484145	0.0882765	0.0592151	0.359682	0.361736	0.430641	-0.0355013	0.487677	0.169058	0.300065
DG0005480	DistanceCut	Wildtype	998866591	TGACAAACGGTATCTAGTACTGG	WGE	TCERG1	{0: 1, 1: 0, 2: 0, 3: 5, 4: 32}	5	146510504	146510526	+		998866653	CAACATGTTAGTTATGACCGTGG	WGE	TCERG1	{0: 1, 1: 0, 2: 0, 3: 3, 4: 36}	5	146511274	146511296	-		GTTTTAGAGCTAGAAATAGCAAGTTAAAATAAGGCTAGTCCGTTATCAACTTGAAAAAGTGGCACCGAGTCGGTGC	GCAGAG	GCATTGGTGGTTCAGTGGTAGAATTCTCGCCTCCCACGCGGGAGACCCGGGTTCAATTCCCGGCCAATGCA	ATCTTGTGGAAAGGACGAAACACCGGACAAACGGTATCTAGTACGTTTTAGAGCTAGAAATAGCAAGTTAAAATAAGGCTAGTCCGTTATCAACTTGAAAAAGTGGCACCGAGTCGGTGCGCAGAGGCATTGGTGGTTCAGTGGTAGAATTCTCGCCTCCCACGCGGGAGACCCGGGTTCAATTCCCGGCCAATGCAGAACATGTTAGTTATGACCGGTTTAAGAGCTATGCTGGAAACAGCAT	GGACAAACGGTATCTAGTAC	GAACATGTTAGTTATGACCG	unclassified	unclassified	unclassified + unclassified	80	73	64	182	331	95	81	91	109	158	91	132	155	48	0.466945	0.154402	0.697945	0.50208	0.366864	0.896299	0.367906	0.0817414	0.76458	0.439764	-0.0297613	0.588414	-0.1624	0.404743	0.0914557
DG0005481	DistanceCut	Wildtype	1172062389	TGAGGGGGTCATAATGTACTTGG	WGE	PLAGL2	{0: 1, 1: 0, 2: 0, 3: 5, 4: 79}	20	32195481	32195503	+		1172062395	GTCTTCTGTGGATACCGCCGAGG	WGE	PLAGL2	{0: 1, 1: 0, 2: 0, 3: 4, 4: 44}	20	32195555	32195577	+		GTTTTAGAGCTAGAAATAGCAAGTTAAAATAAGGCTAGTCCGTTATCAACTTGAAAAAGTGGCACCGAGTCGGTGC	GCAGAG	GCATTGGTGGTTCAGTGGTAGAATTCTCGCCTCCCACGCGGGAGACCCGGGTTCAATTCCCGGCCAATGCA	ATCTTGTGGAAAGGACGAAACACCGGAGGGGGTCATAATGTACTGTTTTAGAGCTAGAAATAGCAAGTTAAAATAAGGCTAGTCCGTTATCAACTTGAAAAAGTGGCACCGAGTCGGTGCGCAGAGGCATTGGTGGTTCAGTGGTAGAATTCTCGCCTCCCACGCGGGAGACCCGGGTTCAATTCCCGGCCAATGCAGTCTTCTGTGGATACCGCCGGTTTAAGAGCTATGCTGGAAACAGCAT	GGAGGGGGTCATAATGTACT	GTCTTCTGTGGATACCGCCG	unclassified	unclassified	unclassified + unclassified	100	136	108	253	457	187	88	99	123	123	147	152	174	58	0.548707	0.353329	0.743398	1.12396	0.846191	0.799578	1.22142	0.650374	0.286953	0.548478	-0.272911	0.923243	-0.029852	0.719582	0.0525887
DG0005482	DistanceCut	Wildtype	1172062389	TGAGGGGGTCATAATGTACTTGG	WGE	PLAGL2	{0: 1, 1: 0, 2: 0, 3: 5, 4: 79}	20	32195481	32195503	+		1172062413	CCCGACTCCACCTTGTAAACAGG	WGE	PLAGL2	{0: 1, 1: 0, 2: 0, 3: 3, 4: 51}	20	32195690	32195712	+		GTTTTAGAGCTAGAAATAGCAAGTTAAAATAAGGCTAGTCCGTTATCAACTTGAAAAAGTGGCACCGAGTCGGTGC	GCAGAG	GCATTGGTGGTTCAGTGGTAGAATTCTCGCCTCCCACGCGGGAGACCCGGGTTCAATTCCCGGCCAATGCA	ATCTTGTGGAAAGGACGAAACACCGGAGGGGGTCATAATGTACTGTTTTAGAGCTAGAAATAGCAAGTTAAAATAAGGCTAGTCCGTTATCAACTTGAAAAAGTGGCACCGAGTCGGTGCGCAGAGGCATTGGTGGTTCAGTGGTAGAATTCTCGCCTCCCACGCGGGAGACCCGGGTTCAATTCCCGGCCAATGCAGCCGACTCCACCTTGTAAACGTTTAAGAGCTATGCTGGAAACAGCAT	GGAGGGGGTCATAATGTACT	GCCGACTCCACCTTGTAAAC	unclassified	unclassified	unclassified + unclassified	133	183	106	170	236	152	73	97	137	171	117	211	207	57	1.04849	0.791325	1.02184	1.5753	0.844212	0.97907	1.19078	0.590168	1.02667	0.953884	0.67324	1.13286	0.724847	0.935872	0.571651
DG0005483	DistanceCut	Wildtype	1172062389	TGAGGGGGTCATAATGTACTTGG	WGE	PLAGL2	{0: 1, 1: 0, 2: 0, 3: 5, 4: 79}	20	32195481	32195503	+		1172062439	TGTGTAAACGGTACCGTTGCTGG	WGE	PLAGL2	{0: 1, 1: 0, 2: 0, 3: 2, 4: 28}	20	32195866	32195888	+		GTTTTAGAGCTAGAAATAGCAAGTTAAAATAAGGCTAGTCCGTTATCAACTTGAAAAAGTGGCACCGAGTCGGTGC	GCAGAG	GCATTGGTGGTTCAGTGGTAGAATTCTCGCCTCCCACGCGGGAGACCCGGGTTCAATTCCCGGCCAATGCA	ATCTTGTGGAAAGGACGAAACACCGGAGGGGGTCATAATGTACTGTTTTAGAGCTAGAAATAGCAAGTTAAAATAAGGCTAGTCCGTTATCAACTTGAAAAAGTGGCACCGAGTCGGTGCGCAGAGGCATTGGTGGTTCAGTGGTAGAATTCTCGCCTCCCACGCGGGAGACCCGGGTTCAATTCCCGGCCAATGCAGGTGTAAACGGTACCGTTGCGTTTAAGAGCTATGCTGGAAACAGCAT	GGAGGGGGTCATAATGTACT	GGTGTAAACGGTACCGTTGC	unclassified	unclassified	unclassified + unclassified	117	88	91	147	258	92	60	82	86	146	115	176	178	41	1.028	0.847352	1.04504	0.993958	1.09499	0.781313	0.750345	0.845266	1.07966	0.973466	0.660918	0.956753	0.287166	0.891756	0.455692
DG0005484	DistanceCut	Wildtype	1172062389	TGAGGGGGTCATAATGTACTTGG	WGE	PLAGL2	{0: 1, 1: 0, 2: 0, 3: 5, 4: 79}	20	32195481	32195503	+		1172062713	TCTATACTCGTAAGGATGTACGG	WGE	PLAGL2	{0: 1, 1: 0, 2: 0, 3: 5, 4: 41}	20	32197322	32197344	-		GTTTTAGAGCTAGAAATAGCAAGTTAAAATAAGGCTAGTCCGTTATCAACTTGAAAAAGTGGCACCGAGTCGGTGC	GCAGAG	GCATTGGTGGTTCAGTGGTAGAATTCTCGCCTCCCACGCGGGAGACCCGGGTTCAATTCCCGGCCAATGCA	ATCTTGTGGAAAGGACGAAACACCGGAGGGGGTCATAATGTACTGTTTTAGAGCTAGAAATAGCAAGTTAAAATAAGGCTAGTCCGTTATCAACTTGAAAAAGTGGCACCGAGTCGGTGCGCAGAGGCATTGGTGGTTCAGTGGTAGAATTCTCGCCTCCCACGCGGGAGACCCGGGTTCAATTCCCGGCCAATGCAGCTATACTCGTAAGGATGTAGTTTAAGAGCTATGCTGGAAACAGCAT	GGAGGGGGTCATAATGTACT	GCTATACTCGTAAGGATGTA	unclassified	unclassified	unclassified + unclassified	103	177	126	170	214	130	63	91	140	196	198	199	187	60	1.05563	0.516056	0.967181	1.45412	1.019	0.936903	1.17654	1.55548	1.43287	0.84629	0.474427	1.13667	0.801915	1.3883	0.813825
DG0005485	DistanceCut	Wildtype	1053064202	TGTAAGTGATCACCAACCAGGGG	WGE	VCP	{0: 1, 1: 0, 2: 0, 3: 1, 4: 80}	9	35056127	35056149	+		1053064224	CCACCTATATTTGATGTGGACGG	WGE	VCP	{0: 1, 1: 0, 2: 0, 3: 5, 4: 68}	9	35056298	35056320	-		GTTTTAGAGCTAGAAATAGCAAGTTAAAATAAGGCTAGTCCGTTATCAACTTGAAAAAGTGGCACCGAGTCGGTGC	GCAGAG	GCATTGGTGGTTCAGTGGTAGAATTCTCGCCTCCCACGCGGGAGACCCGGGTTCAATTCCCGGCCAATGCA	ATCTTGTGGAAAGGACGAAACACCGGTAAGTGATCACCAACCAGGTTTTAGAGCTAGAAATAGCAAGTTAAAATAAGGCTAGTCCGTTATCAACTTGAAAAAGTGGCACCGAGTCGGTGCGCAGAGGCATTGGTGGTTCAGTGGTAGAATTCTCGCCTCCCACGCGGGAGACCCGGGTTCAATTCCCGGCCAATGCAGCACCTATATTTGATGTGGAGTTTAAGAGCTATGCTGGAAACAGCAT	GGTAAGTGATCACCAACCAG	GCACCTATATTTGATGTGGA	essential	essential	essential + essential	74	70	64	107	180	120	62	72	74	54	97	148	120	46	0.964908	0.377025	0.665362	0.502705	0.427497	0.402681	1.0845	0.55476	-0.387942	0.669098	0.624523	0.444295	0.391837	0.417105	0.481146
DG0005486	DistanceCut	Wildtype	1053064202	TGTAAGTGATCACCAACCAGGGG	WGE	VCP	{0: 1, 1: 0, 2: 0, 3: 1, 4: 80}	9	35056127	35056149	+		1053064221	TTGATGTGGACGGTAAGGCTAGG	WGE	VCP	{0: 1, 1: 0, 2: 0, 3: 4, 4: 75}	9	35056288	35056310	-		GTTTTAGAGCTAGAAATAGCAAGTTAAAATAAGGCTAGTCCGTTATCAACTTGAAAAAGTGGCACCGAGTCGGTGC	GCAGAG	GCATTGGTGGTTCAGTGGTAGAATTCTCGCCTCCCACGCGGGAGACCCGGGTTCAATTCCCGGCCAATGCA	ATCTTGTGGAAAGGACGAAACACCGGTAAGTGATCACCAACCAGGTTTTAGAGCTAGAAATAGCAAGTTAAAATAAGGCTAGTCCGTTATCAACTTGAAAAAGTGGCACCGAGTCGGTGCGCAGAGGCATTGGTGGTTCAGTGGTAGAATTCTCGCCTCCCACGCGGGAGACCCGGGTTCAATTCCCGGCCAATGCAGTGATGTGGACGGTAAGGCTGTTTAAGAGCTATGCTGGAAACAGCAT	GGTAAGTGATCACCAACCAG	GTGATGTGGACGGTAAGGCT	essential	essential	essential + essential	98	95	57	87	87	101	51	56	74	71	116	108	126	45	0.871159	1.13617	1.09255	0.971153	0.293368	0.433981	1.11544	1.08904	0.279696	1.03329	0.925817	0.566167	0.776857	0.828059	0.908434
DG0005487	DistanceCut	Wildtype	1053064202	TGTAAGTGATCACCAACCAGGGG	WGE	VCP	{0: 1, 1: 0, 2: 0, 3: 1, 4: 80}	9	35056127	35056149	+		1053064236	GCAGTATCACTGGATAGGACTGG	WGE	VCP	{0: 1, 1: 0, 2: 0, 3: 3, 4: 93}	9	35056373	35056395	-		GTTTTAGAGCTAGAAATAGCAAGTTAAAATAAGGCTAGTCCGTTATCAACTTGAAAAAGTGGCACCGAGTCGGTGC	GCAGAG	GCATTGGTGGTTCAGTGGTAGAATTCTCGCCTCCCACGCGGGAGACCCGGGTTCAATTCCCGGCCAATGCA	ATCTTGTGGAAAGGACGAAACACCGGTAAGTGATCACCAACCAGGTTTTAGAGCTAGAAATAGCAAGTTAAAATAAGGCTAGTCCGTTATCAACTTGAAAAAGTGGCACCGAGTCGGTGCGCAGAGGCATTGGTGGTTCAGTGGTAGAATTCTCGCCTCCCACGCGGGAGACCCGGGTTCAATTCCCGGCCAATGCAGCAGTATCACTGGATAGGACGTTTAAGAGCTATGCTGGAAACAGCAT	GGTAAGTGATCACCAACCAG	GCAGTATCACTGGATAGGAC	essential	essential	essential + essential	180	142	119	152	239	157	82	124	139	222	245	191	189	59	0.5542	0.874526	0.539921	1.16155	0.960954	0.950622	1.07113	1.48528	1.23546	0.656216	0.887017	1.02437	0.825741	1.26396	1.22601
DG0005488	DistanceCut	Wildtype	1053064202	TGTAAGTGATCACCAACCAGGGG	WGE	VCP	{0: 1, 1: 0, 2: 0, 3: 1, 4: 80}	9	35056127	35056149	+		1053064321	CGGAGAGTGAATTACCAACAGGG	WGE	VCP	{0: 1, 1: 0, 2: 0, 3: 4, 4: 58}	9	35056880	35056902	-		GTTTTAGAGCTAGAAATAGCAAGTTAAAATAAGGCTAGTCCGTTATCAACTTGAAAAAGTGGCACCGAGTCGGTGC	GCAGAG	GCATTGGTGGTTCAGTGGTAGAATTCTCGCCTCCCACGCGGGAGACCCGGGTTCAATTCCCGGCCAATGCA	ATCTTGTGGAAAGGACGAAACACCGGTAAGTGATCACCAACCAGGTTTTAGAGCTAGAAATAGCAAGTTAAAATAAGGCTAGTCCGTTATCAACTTGAAAAAGTGGCACCGAGTCGGTGCGCAGAGGCATTGGTGGTTCAGTGGTAGAATTCTCGCCTCCCACGCGGGAGACCCGGGTTCAATTCCCGGCCAATGCAGGGAGAGTGAATTACCAACAGTTTAAGAGCTATGCTGGAAACAGCAT	GGTAAGTGATCACCAACCAG	GGGAGAGTGAATTACCAACA	essential	essential	essential + essential	71	91	66	51	95	113	42	64	84	82	110	110	114	34	0.707689	0.485552	0.759606	1.30783	0.90109	1.0135	1.55209	1.28865	0.760923	0.650949	1.48841	1.07414	1.64174	1.20056	1.76046
DG0005489	DistanceCut	Wildtype	1053064202	TGTAAGTGATCACCAACCAGGGG	WGE	VCP	{0: 1, 1: 0, 2: 0, 3: 1, 4: 80}	9	35056127	35056149	+		1053064288	ACCTACCCAGGTTGGATAGGGGG	WGE	VCP	{0: 1, 1: 0, 2: 0, 3: 1, 4: 83}	9	35056716	35056738	+		GTTTTAGAGCTAGAAATAGCAAGTTAAAATAAGGCTAGTCCGTTATCAACTTGAAAAAGTGGCACCGAGTCGGTGC	GCAGAG	GCATTGGTGGTTCAGTGGTAGAATTCTCGCCTCCCACGCGGGAGACCCGGGTTCAATTCCCGGCCAATGCA	ATCTTGTGGAAAGGACGAAACACCGGTAAGTGATCACCAACCAGGTTTTAGAGCTAGAAATAGCAAGTTAAAATAAGGCTAGTCCGTTATCAACTTGAAAAAGTGGCACCGAGTCGGTGCGCAGAGGCATTGGTGGTTCAGTGGTAGAATTCTCGCCTCCCACGCGGGAGACCCGGGTTCAATTCCCGGCCAATGCAGCCTACCCAGGTTGGATAGGGTTTAAGAGCTATGCTGGAAACAGCAT	GGTAAGTGATCACCAACCAG	GCCTACCCAGGTTGGATAGG	essential	essential	essential + essential	141	99	123	132	197	150	83	87	161	112	117	168	180	92	0.876797	1.03055	0.976612	0.00820453	0.372666	0.525835	0.988284	0.406696	0.236428	0.961319	0.887042	0.302235	0.94098	0.543803	0.724822
DG0005490	DistanceCut	Wildtype	1053064202	TGTAAGTGATCACCAACCAGGGG	WGE	VCP	{0: 1, 1: 0, 2: 0, 3: 1, 4: 80}	9	35056127	35056149	+		1053064424	TCTCGACGGATCTCAGGCACTGG	WGE	VCP	{0: 1, 1: 0, 2: 0, 3: 3, 4: 38}	9	35057490	35057512	+		GTTTTAGAGCTAGAAATAGCAAGTTAAAATAAGGCTAGTCCGTTATCAACTTGAAAAAGTGGCACCGAGTCGGTGC	GCAGAG	GCATTGGTGGTTCAGTGGTAGAATTCTCGCCTCCCACGCGGGAGACCCGGGTTCAATTCCCGGCCAATGCA	ATCTTGTGGAAAGGACGAAACACCGGTAAGTGATCACCAACCAGGTTTTAGAGCTAGAAATAGCAAGTTAAAATAAGGCTAGTCCGTTATCAACTTGAAAAAGTGGCACCGAGTCGGTGCGCAGAGGCATTGGTGGTTCAGTGGTAGAATTCTCGCCTCCCACGCGGGAGACCCGGGTTCAATTCCCGGCCAATGCAGCTCGACGGATCTCAGGCACGTTTAAGAGCTATGCTGGAAACAGCAT	GGTAAGTGATCACCAACCAG	GCTCGACGGATCTCAGGCAC	essential	essential	essential + essential	31	35	26	129	209	12	56	88	19	48	27	35	32	52	-1.37145	-1.14497	-1.49628	-0.659105	-1.02694	-1.69382	-2.02205	-1.11557	-0.410069	-1.33757	-1.3627	-1.12662	-1.27105	-1.18256	-1.53027
DG0005491	DistanceCut	Wildtype	937997094	GACCTCGCGCCCTCGCCGCTGGG	WGE	WDR33	{0: 1, 1: 0, 2: 0, 3: 4, 4: 61}	2	127702178	127702200	+		937997077	ACCGCGCTGCGCCTCGCACTGGG	WGE	WDR33	{0: 1, 1: 0, 2: 0, 3: 1, 4: 38}	2	127702108	127702130	+		GTTTTAGAGCTAGAAATAGCAAGTTAAAATAAGGCTAGTCCGTTATCAACTTGAAAAAGTGGCACCGAGTCGGTGC	GCAGAG	GCATTGGTGGTTCAGTGGTAGAATTCTCGCCTCCCACGCGGGAGACCCGGGTTCAATTCCCGGCCAATGCA	ATCTTGTGGAAAGGACGAAACACCGACCTCGCGCCCTCGCCGCTGTTTTAGAGCTAGAAATAGCAAGTTAAAATAAGGCTAGTCCGTTATCAACTTGAAAAAGTGGCACCGAGTCGGTGCGCAGAGGCATTGGTGGTTCAGTGGTAGAATTCTCGCCTCCCACGCGGGAGACCCGGGTTCAATTCCCGGCCAATGCAGCCGCGCTGCGCCTCGCACTGTTTAAGAGCTATGCTGGAAACAGCAT	GACCTCGCGCCCTCGCCGCT	GCCGCGCTGCGCCTCGCACT	unclassified	unclassified	unclassified + unclassified	94	81	65	169	216	109	56	98	73	117	122	142	120	49	0.465681	0.27924	0.225445	0.621486	0.359634	0.293223	1.09162	1.02824	0.860537	0.323455	0.0659148	0.424781	-0.190538	0.993465	0.259601
DG0005492	DistanceCut	Wildtype	937997121	CGCTCCCGGATTAGACTCGCAGG	WGE	WDR33	{0: 1, 1: 0, 2: 0, 3: 0, 4: 9}	2	127702299	127702321	-		937997077	ACCGCGCTGCGCCTCGCACTGGG	WGE	WDR33	{0: 1, 1: 0, 2: 0, 3: 1, 4: 38}	2	127702108	127702130	+		GTTTTAGAGCTAGAAATAGCAAGTTAAAATAAGGCTAGTCCGTTATCAACTTGAAAAAGTGGCACCGAGTCGGTGC	GCAGAG	GCATTGGTGGTTCAGTGGTAGAATTCTCGCCTCCCACGCGGGAGACCCGGGTTCAATTCCCGGCCAATGCA	ATCTTGTGGAAAGGACGAAACACCGGCTCCCGGATTAGACTCGCGTTTTAGAGCTAGAAATAGCAAGTTAAAATAAGGCTAGTCCGTTATCAACTTGAAAAAGTGGCACCGAGTCGGTGCGCAGAGGCATTGGTGGTTCAGTGGTAGAATTCTCGCCTCCCACGCGGGAGACCCGGGTTCAATTCCCGGCCAATGCAGCCGCGCTGCGCCTCGCACTGTTTAAGAGCTATGCTGGAAACAGCAT	GGCTCCCGGATTAGACTCGC	GCCGCGCTGCGCCTCGCACT	unclassified	unclassified	unclassified + unclassified	38	40	68	145	185	51	41	67	46	66	55	70	81	44	-0.00237435	-0.46873	0.206341	-0.23164	0.577448	-0.211461	0.448799	0.332981	0.485486	-0.0882546	-0.669079	0.0447822	-0.504749	0.422422	-0.535287
DG0005493	DistanceCut	Wildtype	937997126	AACGCTGCTGTCGCCTCCGCTGG	WGE	WDR33	{0: 1, 1: 0, 2: 0, 3: 5, 4: 60}	2	127702329	127702351	-		937997077	ACCGCGCTGCGCCTCGCACTGGG	WGE	WDR33	{0: 1, 1: 0, 2: 0, 3: 1, 4: 38}	2	127702108	127702130	+		GTTTTAGAGCTAGAAATAGCAAGTTAAAATAAGGCTAGTCCGTTATCAACTTGAAAAAGTGGCACCGAGTCGGTGC	GCAGAG	GCATTGGTGGTTCAGTGGTAGAATTCTCGCCTCCCACGCGGGAGACCCGGGTTCAATTCCCGGCCAATGCA	ATCTTGTGGAAAGGACGAAACACCGACGCTGCTGTCGCCTCCGCGTTTTAGAGCTAGAAATAGCAAGTTAAAATAAGGCTAGTCCGTTATCAACTTGAAAAAGTGGCACCGAGTCGGTGCGCAGAGGCATTGGTGGTTCAGTGGTAGAATTCTCGCCTCCCACGCGGGAGACCCGGGTTCAATTCCCGGCCAATGCAGCCGCGCTGCGCCTCGCACTGTTTAAGAGCTATGCTGGAAACAGCAT	GACGCTGCTGTCGCCTCCGC	GCCGCGCTGCGCCTCGCACT	unclassified	unclassified	unclassified + unclassified	152	118	124	457	588	186	177	166	150	182	237	242	229	105	0.475963	0.213539	0.397462	0.0704707	0.194755	0.234673	0.211592	0.334414	-0.153084	0.362321	-0.568466	0.166633	-0.786444	0.130974	-0.383574
DG0005494	DistanceCut	Wildtype	937997176	TCCGGAATACCTGTATCTGGTGG	WGE	WDR33	{0: 1, 1: 0, 2: 0, 3: 3, 4: 41}	2	127702917	127702939	+		937997077	ACCGCGCTGCGCCTCGCACTGGG	WGE	WDR33	{0: 1, 1: 0, 2: 0, 3: 1, 4: 38}	2	127702108	127702130	+		GTTTTAGAGCTAGAAATAGCAAGTTAAAATAAGGCTAGTCCGTTATCAACTTGAAAAAGTGGCACCGAGTCGGTGC	GCAGAG	GCATTGGTGGTTCAGTGGTAGAATTCTCGCCTCCCACGCGGGAGACCCGGGTTCAATTCCCGGCCAATGCA	ATCTTGTGGAAAGGACGAAACACCGCCGGAATACCTGTATCTGGGTTTTAGAGCTAGAAATAGCAAGTTAAAATAAGGCTAGTCCGTTATCAACTTGAAAAAGTGGCACCGAGTCGGTGCGCAGAGGCATTGGTGGTTCAGTGGTAGAATTCTCGCCTCCCACGCGGGAGACCCGGGTTCAATTCCCGGCCAATGCAGCCGCGCTGCGCCTCGCACTGTTTAAGAGCTATGCTGGAAACAGCAT	GCCGGAATACCTGTATCTGG	GCCGCGCTGCGCCTCGCACT	unclassified	unclassified	unclassified + unclassified	78	71	46	197	305	54	64	64	85	133	66	101	141	39	0.585663	0.619888	1.06394	0.757844	0.191266	0.835672	-0.10302	-0.040609	0.853915	0.756496	-0.328164	0.594927	-0.564836	0.236762	-0.526373
DG0005495	DistanceCut	Wildtype	937997241	AGGCTACCCGCCCTGAGATTTGG	WGE	WDR33	{0: 1, 1: 0, 2: 0, 3: 5, 4: 43}	2	127703556	127703578	+		937997077	ACCGCGCTGCGCCTCGCACTGGG	WGE	WDR33	{0: 1, 1: 0, 2: 0, 3: 1, 4: 38}	2	127702108	127702130	+		GTTTTAGAGCTAGAAATAGCAAGTTAAAATAAGGCTAGTCCGTTATCAACTTGAAAAAGTGGCACCGAGTCGGTGC	GCAGAG	GCATTGGTGGTTCAGTGGTAGAATTCTCGCCTCCCACGCGGGAGACCCGGGTTCAATTCCCGGCCAATGCA	ATCTTGTGGAAAGGACGAAACACCGGGCTACCCGCCCTGAGATTGTTTTAGAGCTAGAAATAGCAAGTTAAAATAAGGCTAGTCCGTTATCAACTTGAAAAAGTGGCACCGAGTCGGTGCGCAGAGGCATTGGTGGTTCAGTGGTAGAATTCTCGCCTCCCACGCGGGAGACCCGGGTTCAATTCCCGGCCAATGCAGCCGCGCTGCGCCTCGCACTGTTTAAGAGCTATGCTGGAAACAGCAT	GGGCTACCCGCCCTGAGATT	GCCGCGCTGCGCCTCGCACT	unclassified	unclassified	unclassified + unclassified	61	53	80	157	154	58	59	46	52	37	73	76	95	47	0.648291	0.737359	0.96741	0.0748713	0.716049	-0.131085	0.114816	0.219159	-0.852509	0.784353	-0.443755	0.219945	-0.349364	-0.172845	-0.726981
DG0005496	DistanceCut	Wildtype	1183463550	CTCATCATCACCGACTGAGCTGG	WGE	POLR2F	{0: 1, 1: 0, 2: 0, 3: 3, 4: 73}	22	37967698	37967720	+		1183463543	CAGTCTTCATAGCTCCCATCTGG	WGE	POLR2F	{0: 1, 1: 0, 2: 0, 3: 4, 4: 98}	22	37967662	37967684	-		GTTTTAGAGCTAGAAATAGCAAGTTAAAATAAGGCTAGTCCGTTATCAACTTGAAAAAGTGGCACCGAGTCGGTGC	GCAGAG	GCATTGGTGGTTCAGTGGTAGAATTCTCGCCTCCCACGCGGGAGACCCGGGTTCAATTCCCGGCCAATGCA	ATCTTGTGGAAAGGACGAAACACCGTCATCATCACCGACTGAGCGTTTTAGAGCTAGAAATAGCAAGTTAAAATAAGGCTAGTCCGTTATCAACTTGAAAAAGTGGCACCGAGTCGGTGCGCAGAGGCATTGGTGGTTCAGTGGTAGAATTCTCGCCTCCCACGCGGGAGACCCGGGTTCAATTCCCGGCCAATGCAGAGTCTTCATAGCTCCCATCGTTTAAGAGCTATGCTGGAAACAGCAT	GTCATCATCACCGACTGAGC	GAGTCTTCATAGCTCCCATC	essential	essential	essential + essential	4	4	4	100	143	3	39	67	15	9	11	16	9	55	-2.06666	-3.5021	-2.83329	-3.6814	-3.63524	-2.10088	-3.29581	-1.83921	-2.20702	-2.80069	-2.85136	-3.13917	-2.84048	-2.44735	-2.94575
DG0005497	DistanceCut	Wildtype	1183463571	CCACGCAGCATGGCGGTAACGGG	WGE	POLR2F	{0: 1, 1: 0, 2: 0, 3: 5, 4: 69}	22	37967847	37967869	-		1183463543	CAGTCTTCATAGCTCCCATCTGG	WGE	POLR2F	{0: 1, 1: 0, 2: 0, 3: 4, 4: 98}	22	37967662	37967684	-		GTTTTAGAGCTAGAAATAGCAAGTTAAAATAAGGCTAGTCCGTTATCAACTTGAAAAAGTGGCACCGAGTCGGTGC	GCAGAG	GCATTGGTGGTTCAGTGGTAGAATTCTCGCCTCCCACGCGGGAGACCCGGGTTCAATTCCCGGCCAATGCA	ATCTTGTGGAAAGGACGAAACACCGCACGCAGCATGGCGGTAACGTTTTAGAGCTAGAAATAGCAAGTTAAAATAAGGCTAGTCCGTTATCAACTTGAAAAAGTGGCACCGAGTCGGTGCGCAGAGGCATTGGTGGTTCAGTGGTAGAATTCTCGCCTCCCACGCGGGAGACCCGGGTTCAATTCCCGGCCAATGCAGAGTCTTCATAGCTCCCATCGTTTAAGAGCTATGCTGGAAACAGCAT	GCACGCAGCATGGCGGTAAC	GAGTCTTCATAGCTCCCATC	essential	essential	essential + essential	18	17	17	125	239	24	87	95	5	23	12	47	21	59	-1.06542	-2.01476	-2.19125	-1.85417	-1.80268	-3.65938	-1.68959	-2.86437	-2.07347	-1.75715	-1.62799	-2.43874	-2.35794	-2.20914	-1.883
DG0005498	DistanceCut	Wildtype	1183463643	TGCTTCGAGCCTCTTATCGTGGG	WGE	POLR2F	{0: 1, 1: 0, 2: 0, 3: 1, 4: 26}	22	37968172	37968194	+		1183463543	CAGTCTTCATAGCTCCCATCTGG	WGE	POLR2F	{0: 1, 1: 0, 2: 0, 3: 4, 4: 98}	22	37967662	37967684	-		GTTTTAGAGCTAGAAATAGCAAGTTAAAATAAGGCTAGTCCGTTATCAACTTGAAAAAGTGGCACCGAGTCGGTGC	GCAGAG	GCATTGGTGGTTCAGTGGTAGAATTCTCGCCTCCCACGCGGGAGACCCGGGTTCAATTCCCGGCCAATGCA	ATCTTGTGGAAAGGACGAAACACCGGCTTCGAGCCTCTTATCGTGTTTTAGAGCTAGAAATAGCAAGTTAAAATAAGGCTAGTCCGTTATCAACTTGAAAAAGTGGCACCGAGTCGGTGCGCAGAGGCATTGGTGGTTCAGTGGTAGAATTCTCGCCTCCCACGCGGGAGACCCGGGTTCAATTCCCGGCCAATGCAGAGTCTTCATAGCTCCCATCGTTTAAGAGCTATGCTGGAAACAGCAT	GGCTTCGAGCCTCTTATCGT	GAGTCTTCATAGCTCCCATC	essential	essential	essential + essential	19	23	7	189	313	5	113	118	19	10	25	18	20	101	-2.71395	-2.2498	-2.56854	-2.20128	-3.78232	-2.64365	-4.18535	-2.22666	-3.58456	-2.51076	-2.66283	-2.87575	-2.61667	-3.33219	-3.2229
DG0005499	DistanceCut	Wildtype	1183463646	GTGGGCTCGGATCCCCTTTCAGG	WGE	POLR2F	{0: 1, 1: 0, 2: 0, 3: 2, 4: 71}	22	37968190	37968212	+		1183463543	CAGTCTTCATAGCTCCCATCTGG	WGE	POLR2F	{0: 1, 1: 0, 2: 0, 3: 4, 4: 98}	22	37967662	37967684	-		GTTTTAGAGCTAGAAATAGCAAGTTAAAATAAGGCTAGTCCGTTATCAACTTGAAAAAGTGGCACCGAGTCGGTGC	GCAGAG	GCATTGGTGGTTCAGTGGTAGAATTCTCGCCTCCCACGCGGGAGACCCGGGTTCAATTCCCGGCCAATGCA	ATCTTGTGGAAAGGACGAAACACCGTGGGCTCGGATCCCCTTTCGTTTTAGAGCTAGAAATAGCAAGTTAAAATAAGGCTAGTCCGTTATCAACTTGAAAAAGTGGCACCGAGTCGGTGCGCAGAGGCATTGGTGGTTCAGTGGTAGAATTCTCGCCTCCCACGCGGGAGACCCGGGTTCAATTCCCGGCCAATGCAGAGTCTTCATAGCTCCCATCGTTTAAGAGCTATGCTGGAAACAGCAT	GTGGGCTCGGATCCCCTTTC	GAGTCTTCATAGCTCCCATC	essential	essential	essential + essential	16	11	13	124	186	19	76	86	12	12	19	10	12	40	-3.05196	-2.03554	-2.80955	-1.90018	-1.62044	-1.95269	-1.82309	-2.04111	-2.77268	-2.63235	-2.63386	-1.82444	-2.28606	-2.2123	-2.06795
DG0005500	DistanceCut	Wildtype	1183463879	AATTGGGGGTTAACCCTTAGGGG	WGE	POLR2F	{0: 1, 1: 0, 2: 0, 3: 2, 4: 49}	22	37969147	37969169	+		1183463543	CAGTCTTCATAGCTCCCATCTGG	WGE	POLR2F	{0: 1, 1: 0, 2: 0, 3: 4, 4: 98}	22	37967662	37967684	-		GTTTTAGAGCTAGAAATAGCAAGTTAAAATAAGGCTAGTCCGTTATCAACTTGAAAAAGTGGCACCGAGTCGGTGC	GCAGAG	GCATTGGTGGTTCAGTGGTAGAATTCTCGCCTCCCACGCGGGAGACCCGGGTTCAATTCCCGGCCAATGCA	ATCTTGTGGAAAGGACGAAACACCGATTGGGGGTTAACCCTTAGGTTTTAGAGCTAGAAATAGCAAGTTAAAATAAGGCTAGTCCGTTATCAACTTGAAAAAGTGGCACCGAGTCGGTGCGCAGAGGCATTGGTGGTTCAGTGGTAGAATTCTCGCCTCCCACGCGGGAGACCCGGGTTCAATTCCCGGCCAATGCAGAGTCTTCATAGCTCCCATCGTTTAAGAGCTATGCTGGAAACAGCAT	GATTGGGGGTTAACCCTTAG	GAGTCTTCATAGCTCCCATC	essential	essential	essential + essential	25	24	14	151	190	11	53	76	34	28	21	28	19	74	-1.47456	-1.23823	-2.01051	-1.69582	-2.39596	-1.38192	-2.06229	-1.38818	-1.09158	-1.57443	-2.03372	-1.82456	-1.68987	-1.51402	-2.16513
DG0005501	DistanceCut	Wildtype	1084054662	CTCCCTTGGGGCACCATACAGGG	WGE	RBM14	{0: 1, 1: 0, 2: 0, 3: 5, 4: 67}	11	66624713	66624735	+		1084054635	CTCCCAGTGACACGGACGGCTGG	WGE	RBM14	{0: 1, 1: 0, 2: 0, 3: 4, 4: 79}	11	66624593	66624615	-		GTTTTAGAGCTAGAAATAGCAAGTTAAAATAAGGCTAGTCCGTTATCAACTTGAAAAAGTGGCACCGAGTCGGTGC	GCAGAG	GCATTGGTGGTTCAGTGGTAGAATTCTCGCCTCCCACGCGGGAGACCCGGGTTCAATTCCCGGCCAATGCA	ATCTTGTGGAAAGGACGAAACACCGTCCCTTGGGGCACCATACAGTTTTAGAGCTAGAAATAGCAAGTTAAAATAAGGCTAGTCCGTTATCAACTTGAAAAAGTGGCACCGAGTCGGTGCGCAGAGGCATTGGTGGTTCAGTGGTAGAATTCTCGCCTCCCACGCGGGAGACCCGGGTTCAATTCCCGGCCAATGCAGTCCCAGTGACACGGACGGCGTTTAAGAGCTATGCTGGAAACAGCAT	GTCCCTTGGGGCACCATACA	GTCCCAGTGACACGGACGGC	unclassified	unclassified	unclassified + unclassified	120	101	124	74	177	85	50	64	84	79	63	144	131	56	1.09328	1.23668	0.958561	0.747138	1.09455	0.303385	0.896562	0.244624	0.460167	1.09617	1.40808	0.715025	1.46718	0.533784	0.815671
DG0005502	DistanceCut	Wildtype	1084054664	GCCCCTGTATGGTGCCCCAAGGG	WGE	RBM14	{0: 1, 1: 0, 2: 0, 3: 3, 4: 89}	11	66624715	66624737	-		1084054635	CTCCCAGTGACACGGACGGCTGG	WGE	RBM14	{0: 1, 1: 0, 2: 0, 3: 4, 4: 79}	11	66624593	66624615	-		GTTTTAGAGCTAGAAATAGCAAGTTAAAATAAGGCTAGTCCGTTATCAACTTGAAAAAGTGGCACCGAGTCGGTGC	GCAGAG	GCATTGGTGGTTCAGTGGTAGAATTCTCGCCTCCCACGCGGGAGACCCGGGTTCAATTCCCGGCCAATGCA	ATCTTGTGGAAAGGACGAAACACCGCCCCTGTATGGTGCCCCAAGTTTTAGAGCTAGAAATAGCAAGTTAAAATAAGGCTAGTCCGTTATCAACTTGAAAAAGTGGCACCGAGTCGGTGCGCAGAGGCATTGGTGGTTCAGTGGTAGAATTCTCGCCTCCCACGCGGGAGACCCGGGTTCAATTCCCGGCCAATGCAGTCCCAGTGACACGGACGGCGTTTAAGAGCTATGCTGGAAACAGCAT	GCCCCTGTATGGTGCCCCAA	GTCCCAGTGACACGGACGGC	unclassified	unclassified	unclassified + unclassified	147	143	100	166	338	69	119	125	126	152	124	179	113	62	0.449572	0.572151	-0.208707	1.10077	0.640541	0.738873	-0.64042	-0.0259376	0.158232	0.271006	0.387256	0.826728	0.572898	-0.169375	0.19988
DG0005503	DistanceCut	Wildtype	1084054726	CTGAGCCCCGTAGGAGCCTAAGG	WGE	RBM14	{0: 1, 1: 0, 2: 0, 3: 5, 4: 97}	11	66624994	66625016	-		1084054635	CTCCCAGTGACACGGACGGCTGG	WGE	RBM14	{0: 1, 1: 0, 2: 0, 3: 4, 4: 79}	11	66624593	66624615	-		GTTTTAGAGCTAGAAATAGCAAGTTAAAATAAGGCTAGTCCGTTATCAACTTGAAAAAGTGGCACCGAGTCGGTGC	GCAGAG	GCATTGGTGGTTCAGTGGTAGAATTCTCGCCTCCCACGCGGGAGACCCGGGTTCAATTCCCGGCCAATGCA	ATCTTGTGGAAAGGACGAAACACCGTGAGCCCCGTAGGAGCCTAGTTTTAGAGCTAGAAATAGCAAGTTAAAATAAGGCTAGTCCGTTATCAACTTGAAAAAGTGGCACCGAGTCGGTGCGCAGAGGCATTGGTGGTTCAGTGGTAGAATTCTCGCCTCCCACGCGGGAGACCCGGGTTCAATTCCCGGCCAATGCAGTCCCAGTGACACGGACGGCGTTTAAGAGCTATGCTGGAAACAGCAT	GTGAGCCCCGTAGGAGCCTA	GTCCCAGTGACACGGACGGC	unclassified	unclassified	unclassified + unclassified	198	110	96	147	277	159	110	98	171	168	153	273	176	63	1.40399	1.34815	0.774306	0.701308	0.559148	1.15442	0.668793	0.388265	0.414592	1.17548	1.11746	0.804957	0.747875	0.49055	0.920957
DG0005504	DistanceCut	Wildtype	1084054846	GGCGTTGGCAACGGCCCCCTGGG	WGE	RBM14	{0: 1, 1: 0, 2: 0, 3: 5, 4: 65}	11	66625561	66625583	-		1084054635	CTCCCAGTGACACGGACGGCTGG	WGE	RBM14	{0: 1, 1: 0, 2: 0, 3: 4, 4: 79}	11	66624593	66624615	-		GTTTTAGAGCTAGAAATAGCAAGTTAAAATAAGGCTAGTCCGTTATCAACTTGAAAAAGTGGCACCGAGTCGGTGC	GCAGAG	GCATTGGTGGTTCAGTGGTAGAATTCTCGCCTCCCACGCGGGAGACCCGGGTTCAATTCCCGGCCAATGCA	ATCTTGTGGAAAGGACGAAACACCGGCGTTGGCAACGGCCCCCTGTTTTAGAGCTAGAAATAGCAAGTTAAAATAAGGCTAGTCCGTTATCAACTTGAAAAAGTGGCACCGAGTCGGTGCGCAGAGGCATTGGTGGTTCAGTGGTAGAATTCTCGCCTCCCACGCGGGAGACCCGGGTTCAATTCCCGGCCAATGCAGTCCCAGTGACACGGACGGCGTTTAAGAGCTATGCTGGAAACAGCAT	GGCGTTGGCAACGGCCCCCT	GTCCCAGTGACACGGACGGC	unclassified	unclassified	unclassified + unclassified	212	222	191	192	351	253	116	145	296	251	221	352	309	113	1.2087	0.885549	1.02212	0.873255	0.710136	1.10654	1.26053	0.840392	0.915305	1.03879	1.15934	0.896643	1.29423	1.00541	1.12969
DG0005505	DistanceCut	Wildtype	1084054868	TTTGTAGGGATCGTCGTAGCTGG	WGE	RBM14	{0: 1, 1: 0, 2: 0, 3: 2, 4: 25}	11	66625633	66625655	-		1084054635	CTCCCAGTGACACGGACGGCTGG	WGE	RBM14	{0: 1, 1: 0, 2: 0, 3: 4, 4: 79}	11	66624593	66624615	-		GTTTTAGAGCTAGAAATAGCAAGTTAAAATAAGGCTAGTCCGTTATCAACTTGAAAAAGTGGCACCGAGTCGGTGC	GCAGAG	GCATTGGTGGTTCAGTGGTAGAATTCTCGCCTCCCACGCGGGAGACCCGGGTTCAATTCCCGGCCAATGCA	ATCTTGTGGAAAGGACGAAACACCGTTGTAGGGATCGTCGTAGCGTTTTAGAGCTAGAAATAGCAAGTTAAAATAAGGCTAGTCCGTTATCAACTTGAAAAAGTGGCACCGAGTCGGTGCGCAGAGGCATTGGTGGTTCAGTGGTAGAATTCTCGCCTCCCACGCGGGAGACCCGGGTTCAATTCCCGGCCAATGCAGTCCCAGTGACACGGACGGCGTTTAAGAGCTATGCTGGAAACAGCAT	GTTGTAGGGATCGTCGTAGC	GTCCCAGTGACACGGACGGC	unclassified	unclassified	unclassified + unclassified	79	91	108	95	148	77	34	57	110	89	104	162	110	34	1.42672	0.802683	0.873103	1.30783	1.60641	1.39963	1.30167	1.50732	1.17694	1.03417	0.826739	1.43796	1.12526	1.32864	0.709245
DG0005506	DistanceCut	Wildtype	1122226076	GGCAGAGTGCAAACGGACGTGGG	WGE	YY1	{0: 1, 1: 0, 2: 0, 3: 1, 4: 63}	14	100280817	100280839	-		1122226069	TCAGGCGGGCTTCCCCCGACTGG	WGE	YY1	{0: 1, 1: 0, 2: 0, 3: 5, 4: 38}	14	100280759	100280781	-		GTTTTAGAGCTAGAAATAGCAAGTTAAAATAAGGCTAGTCCGTTATCAACTTGAAAAAGTGGCACCGAGTCGGTGC	GCAGAG	GCATTGGTGGTTCAGTGGTAGAATTCTCGCCTCCCACGCGGGAGACCCGGGTTCAATTCCCGGCCAATGCA	ATCTTGTGGAAAGGACGAAACACCGGCAGAGTGCAAACGGACGTGTTTTAGAGCTAGAAATAGCAAGTTAAAATAAGGCTAGTCCGTTATCAACTTGAAAAAGTGGCACCGAGTCGGTGCGCAGAGGCATTGGTGGTTCAGTGGTAGAATTCTCGCCTCCCACGCGGGAGACCCGGGTTCAATTCCCGGCCAATGCAGCAGGCGGGCTTCCCCCGACGTTTAAGAGCTATGCTGGAAACAGCAT	GGCAGAGTGCAAACGGACGT	GCAGGCGGGCTTCCCCCGAC	essential	essential	essential + essential	193	165	169	160	303	209	144	117	188	120	187	247	210	109	1.00668	1.05793	0.774381	0.498303	0.585905	0.505406	0.675529	0.290143	-0.45424	0.946329	1.02057	0.529871	1.13679	0.170477	0.865973
DG0005507	DistanceCut	Wildtype	1122226097	GGAAGCCTGATAATTTCGGGAGG	WGE	YY1	{0: 1, 1: 0, 2: 0, 3: 4, 4: 55}	14	100280936	100280958	+		1122226069	TCAGGCGGGCTTCCCCCGACTGG	WGE	YY1	{0: 1, 1: 0, 2: 0, 3: 5, 4: 38}	14	100280759	100280781	-		GTTTTAGAGCTAGAAATAGCAAGTTAAAATAAGGCTAGTCCGTTATCAACTTGAAAAAGTGGCACCGAGTCGGTGC	GCAGAG	GCATTGGTGGTTCAGTGGTAGAATTCTCGCCTCCCACGCGGGAGACCCGGGTTCAATTCCCGGCCAATGCA	ATCTTGTGGAAAGGACGAAACACCGGAAGCCTGATAATTTCGGGGTTTTAGAGCTAGAAATAGCAAGTTAAAATAAGGCTAGTCCGTTATCAACTTGAAAAAGTGGCACCGAGTCGGTGCGCAGAGGCATTGGTGGTTCAGTGGTAGAATTCTCGCCTCCCACGCGGGAGACCCGGGTTCAATTCCCGGCCAATGCAGCAGGCGGGCTTCCCCCGACGTTTAAGAGCTATGCTGGAAACAGCAT	GGAAGCCTGATAATTTCGGG	GCAGGCGGGCTTCCCCCGAC	essential	essential	essential + essential	131	123	140	169	224	124	108	109	163	92	152	170	225	88	0.571602	0.602817	0.974824	0.383272	0.622274	0.607276	0.338108	0.405147	-0.421916	0.716414	0.610985	0.537608	0.759321	0.107113	0.311708
DG0005508	DistanceCut	Wildtype	1122226129	ACTCTCTTTGCCTATAGTCGGGG	WGE	YY1	{0: 1, 1: 0, 2: 0, 3: 0, 4: 50}	14	100281121	100281143	-		1122226069	TCAGGCGGGCTTCCCCCGACTGG	WGE	YY1	{0: 1, 1: 0, 2: 0, 3: 5, 4: 38}	14	100280759	100280781	-		GTTTTAGAGCTAGAAATAGCAAGTTAAAATAAGGCTAGTCCGTTATCAACTTGAAAAAGTGGCACCGAGTCGGTGC	GCAGAG	GCATTGGTGGTTCAGTGGTAGAATTCTCGCCTCCCACGCGGGAGACCCGGGTTCAATTCCCGGCCAATGCA	ATCTTGTGGAAAGGACGAAACACCGCTCTCTTTGCCTATAGTCGGTTTTAGAGCTAGAAATAGCAAGTTAAAATAAGGCTAGTCCGTTATCAACTTGAAAAAGTGGCACCGAGTCGGTGCGCAGAGGCATTGGTGGTTCAGTGGTAGAATTCTCGCCTCCCACGCGGGAGACCCGGGTTCAATTCCCGGCCAATGCAGCAGGCGGGCTTCCCCCGACGTTTAAGAGCTATGCTGGAAACAGCAT	GCTCTCTTTGCCTATAGTCG	GCAGGCGGGCTTCCCCCGAC	essential	essential	essential + essential	125	112	148	137	208	128	62	104	180	109	93	124	162	49	0.186598	0.602723	0.570456	1.08587	1.53914	1.58683	1.17711	0.494504	0.614094	0.453259	0.580881	1.40395	1.08884	0.761901	0.473271
DG0005509	DistanceCut	Wildtype	1122226188	TCGGGTGGAATGCACTTGCCAGG	WGE	YY1	{0: 1, 1: 0, 2: 0, 3: 5, 4: 82}	14	100281523	100281545	-		1122226069	TCAGGCGGGCTTCCCCCGACTGG	WGE	YY1	{0: 1, 1: 0, 2: 0, 3: 5, 4: 38}	14	100280759	100280781	-		GTTTTAGAGCTAGAAATAGCAAGTTAAAATAAGGCTAGTCCGTTATCAACTTGAAAAAGTGGCACCGAGTCGGTGC	GCAGAG	GCATTGGTGGTTCAGTGGTAGAATTCTCGCCTCCCACGCGGGAGACCCGGGTTCAATTCCCGGCCAATGCA	ATCTTGTGGAAAGGACGAAACACCGCGGGTGGAATGCACTTGCCGTTTTAGAGCTAGAAATAGCAAGTTAAAATAAGGCTAGTCCGTTATCAACTTGAAAAAGTGGCACCGAGTCGGTGCGCAGAGGCATTGGTGGTTCAGTGGTAGAATTCTCGCCTCCCACGCGGGAGACCCGGGTTCAATTCCCGGCCAATGCAGCAGGCGGGCTTCCCCCGACGTTTAAGAGCTATGCTGGAAACAGCAT	GCGGGTGGAATGCACTTGCC	GCAGGCGGGCTTCCCCCGAC	essential	essential	essential + essential	247	234	195	209	361	239	150	164	208	148	250	336	287	101	0.965197	0.928712	0.739327	1.11006	0.901013	0.760079	0.809859	0.648915	-0.212186	0.877745	1.05329	0.923718	1.03865	0.415529	0.786992
DG0005510	DistanceCut	Wildtype	1122226232	CCTGACGTGACTTGTCTGAAGGG	WGE	YY1	{0: 1, 1: 0, 2: 0, 3: 5, 4: 73}	14	100281813	100281835	-		1122226069	TCAGGCGGGCTTCCCCCGACTGG	WGE	YY1	{0: 1, 1: 0, 2: 0, 3: 5, 4: 38}	14	100280759	100280781	-		GTTTTAGAGCTAGAAATAGCAAGTTAAAATAAGGCTAGTCCGTTATCAACTTGAAAAAGTGGCACCGAGTCGGTGC	GCAGAG	GCATTGGTGGTTCAGTGGTAGAATTCTCGCCTCCCACGCGGGAGACCCGGGTTCAATTCCCGGCCAATGCA	ATCTTGTGGAAAGGACGAAACACCGCTGACGTGACTTGTCTGAAGTTTTAGAGCTAGAAATAGCAAGTTAAAATAAGGCTAGTCCGTTATCAACTTGAAAAAGTGGCACCGAGTCGGTGCGCAGAGGCATTGGTGGTTCAGTGGTAGAATTCTCGCCTCCCACGCGGGAGACCCGGGTTCAATTCCCGGCCAATGCAGCAGGCGGGCTTCCCCCGACGTTTAAGAGCTATGCTGGAAACAGCAT	GCTGACGTGACTTGTCTGAA	GCAGGCGGGCTTCCCCCGAC	essential	essential	essential + essential	175	134	84	196	333	191	90	126	176	266	167	206	210	76	0.639827	0.811136	0.668275	0.716213	0.0994732	0.927485	1.21969	0.801334	1.36226	0.706413	0.596165	0.581057	0.380521	1.12776	0.85901
DG0005511	DistanceCut	Wildtype	1142347639	ACGATGACACCTTGCTTGTTTGG	WGE	RPL13	{0: 1, 1: 0, 2: 0, 3: 5, 4: 45}	16	89564279	89564301	+		1142347633	CACGCCAGTAACAGCTCCCTGGG	WGE	RPL13	{0: 1, 1: 0, 2: 0, 3: 3, 4: 75}	16	89564203	89564225	-		GTTTTAGAGCTAGAAATAGCAAGTTAAAATAAGGCTAGTCCGTTATCAACTTGAAAAAGTGGCACCGAGTCGGTGC	GCAGAG	GCATTGGTGGTTCAGTGGTAGAATTCTCGCCTCCCACGCGGGAGACCCGGGTTCAATTCCCGGCCAATGCA	ATCTTGTGGAAAGGACGAAACACCGCGATGACACCTTGCTTGTTGTTTTAGAGCTAGAAATAGCAAGTTAAAATAAGGCTAGTCCGTTATCAACTTGAAAAAGTGGCACCGAGTCGGTGCGCAGAGGCATTGGTGGTTCAGTGGTAGAATTCTCGCCTCCCACGCGGGAGACCCGGGTTCAATTCCCGGCCAATGCAGACGCCAGTAACAGCTCCCTGTTTAAGAGCTATGCTGGAAACAGCAT	GCGATGACACCTTGCTTGTT	GACGCCAGTAACAGCTCCCT	unclassified	unclassified	unclassified + unclassified	99	114	113	117	211	108	67	95	165	164	170	186	192	53	0.897206	0.397873	0.943607	0.999363	1.0398	1.34992	0.82276	1.24864	1.08911	0.746229	0.969764	1.1297	1.15178	1.0535	1.10079
DG0005512	DistanceCut	Wildtype	1142347650	GTCCTATGTAAAGTTAAGGTGGG	WGE	RPL13	{0: 1, 1: 0, 2: 0, 3: 3, 4: 89}	16	89564407	89564429	+		1142347633	CACGCCAGTAACAGCTCCCTGGG	WGE	RPL13	{0: 1, 1: 0, 2: 0, 3: 3, 4: 75}	16	89564203	89564225	-		GTTTTAGAGCTAGAAATAGCAAGTTAAAATAAGGCTAGTCCGTTATCAACTTGAAAAAGTGGCACCGAGTCGGTGC	GCAGAG	GCATTGGTGGTTCAGTGGTAGAATTCTCGCCTCCCACGCGGGAGACCCGGGTTCAATTCCCGGCCAATGCA	ATCTTGTGGAAAGGACGAAACACCGTCCTATGTAAAGTTAAGGTGTTTTAGAGCTAGAAATAGCAAGTTAAAATAAGGCTAGTCCGTTATCAACTTGAAAAAGTGGCACCGAGTCGGTGCGCAGAGGCATTGGTGGTTCAGTGGTAGAATTCTCGCCTCCCACGCGGGAGACCCGGGTTCAATTCCCGGCCAATGCAGACGCCAGTAACAGCTCCCTGTTTAAGAGCTATGCTGGAAACAGCAT	GTCCTATGTAAAGTTAAGGT	GACGCCAGTAACAGCTCCCT	unclassified	unclassified	unclassified + unclassified	119	98	62	100	164	105	56	76	121	113	96	161	136	43	1.00858	0.980008	0.767536	1.08043	0.478148	1.20268	1.03802	0.684953	0.810718	0.918706	1.04754	0.920419	0.868317	0.844563	0.859949
DG0005513	DistanceCut	Wildtype	1142347692	CGAATCCCTCTCACGTGAGAGGG	WGE	RPL13	{0: 1, 1: 0, 2: 0, 3: 1, 4: 34}	16	89564701	89564723	+		1142347633	CACGCCAGTAACAGCTCCCTGGG	WGE	RPL13	{0: 1, 1: 0, 2: 0, 3: 3, 4: 75}	16	89564203	89564225	-		GTTTTAGAGCTAGAAATAGCAAGTTAAAATAAGGCTAGTCCGTTATCAACTTGAAAAAGTGGCACCGAGTCGGTGC	GCAGAG	GCATTGGTGGTTCAGTGGTAGAATTCTCGCCTCCCACGCGGGAGACCCGGGTTCAATTCCCGGCCAATGCA	ATCTTGTGGAAAGGACGAAACACCGGAATCCCTCTCACGTGAGAGTTTTAGAGCTAGAAATAGCAAGTTAAAATAAGGCTAGTCCGTTATCAACTTGAAAAAGTGGCACCGAGTCGGTGCGCAGAGGCATTGGTGGTTCAGTGGTAGAATTCTCGCCTCCCACGCGGGAGACCCGGGTTCAATTCCCGGCCAATGCAGACGCCAGTAACAGCTCCCTGTTTAAGAGCTATGCTGGAAACAGCAT	GGAATCCCTCTCACGTGAGA	GACGCCAGTAACAGCTCCCT	unclassified	unclassified	unclassified + unclassified	57	93	37	75	112	102	42	50	58	45	98	128	91	61	1.27495	0.522694	0.787973	0.506723	-0.75573	-0.347592	1.40526	1.12325	-0.0927259	0.861873	0.804357	-0.198866	0.656406	0.811927	0.827247
DG0005514	DistanceCut	Wildtype	1142347723	CCCTTCCCCTAGTGCGGTGTGGG	WGE	RPL13	{0: 1, 1: 0, 2: 0, 3: 5, 4: 92}	16	89564820	89564842	-		1142347633	CACGCCAGTAACAGCTCCCTGGG	WGE	RPL13	{0: 1, 1: 0, 2: 0, 3: 3, 4: 75}	16	89564203	89564225	-		GTTTTAGAGCTAGAAATAGCAAGTTAAAATAAGGCTAGTCCGTTATCAACTTGAAAAAGTGGCACCGAGTCGGTGC	GCAGAG	GCATTGGTGGTTCAGTGGTAGAATTCTCGCCTCCCACGCGGGAGACCCGGGTTCAATTCCCGGCCAATGCA	ATCTTGTGGAAAGGACGAAACACCGCCTTCCCCTAGTGCGGTGTGTTTTAGAGCTAGAAATAGCAAGTTAAAATAAGGCTAGTCCGTTATCAACTTGAAAAAGTGGCACCGAGTCGGTGCGCAGAGGCATTGGTGGTTCAGTGGTAGAATTCTCGCCTCCCACGCGGGAGACCCGGGTTCAATTCCCGGCCAATGCAGACGCCAGTAACAGCTCCCTGTTTAAGAGCTATGCTGGAAACAGCAT	GCCTTCCCCTAGTGCGGTGT	GACGCCAGTAACAGCTCCCT	unclassified	unclassified	unclassified + unclassified	152	101	165	108	220	80	75	96	127	185	108	175	161	52	0.794766	0.997793	0.675993	0.852887	1.61066	1.00134	0.231861	0.436882	1.10105	0.82285	1.17547	1.15496	1.264	0.589931	0.912389
DG0005515	DistanceCut	Wildtype	1142347976	CCGGGGGCGACAGGCTGAATAGG	WGE	RPL13	{0: 1, 1: 0, 2: 0, 3: 2, 4: 50}	16	89566028	89566050	-		1142347633	CACGCCAGTAACAGCTCCCTGGG	WGE	RPL13	{0: 1, 1: 0, 2: 0, 3: 3, 4: 75}	16	89564203	89564225	-		GTTTTAGAGCTAGAAATAGCAAGTTAAAATAAGGCTAGTCCGTTATCAACTTGAAAAAGTGGCACCGAGTCGGTGC	GCAGAG	GCATTGGTGGTTCAGTGGTAGAATTCTCGCCTCCCACGCGGGAGACCCGGGTTCAATTCCCGGCCAATGCA	ATCTTGTGGAAAGGACGAAACACCGCGGGGGCGACAGGCTGAATGTTTTAGAGCTAGAAATAGCAAGTTAAAATAAGGCTAGTCCGTTATCAACTTGAAAAAGTGGCACCGAGTCGGTGCGCAGAGGCATTGGTGGTTCAGTGGTAGAATTCTCGCCTCCCACGCGGGAGACCCGGGTTCAATTCCCGGCCAATGCAGACGCCAGTAACAGCTCCCTGTTTAAGAGCTATGCTGGAAACAGCAT	GCGGGGGCGACAGGCTGAAT	GACGCCAGTAACAGCTCCCT	unclassified	unclassified	unclassified + unclassified	96	115	71	132	200	77	74	81	84	168	150	173	146	69	1.02084	0.58141	0.778349	0.635007	-0.00291674	0.00507548	0.196361	0.927074	0.981824	0.793532	0.617286	0.212388	0.439182	0.701753	0.718733
DG0005516	DistanceCut	Wildtype	1136511343	CGCAAGGCCAAGACGTGAGTGGG	WGE	SRCAP	{0: 1, 1: 0, 2: 0, 3: 5, 4: 41}	16	30739716	30739738	+		1136511316	GTGGTCCCAACAAGCCGGCGGGG	WGE	SRCAP	{0: 1, 1: 0, 2: 0, 3: 1, 4: 53}	16	30739617	30739639	-		GTTTTAGAGCTAGAAATAGCAAGTTAAAATAAGGCTAGTCCGTTATCAACTTGAAAAAGTGGCACCGAGTCGGTGC	GCAGAG	GCATTGGTGGTTCAGTGGTAGAATTCTCGCCTCCCACGCGGGAGACCCGGGTTCAATTCCCGGCCAATGCA	ATCTTGTGGAAAGGACGAAACACCGGCAAGGCCAAGACGTGAGTGTTTTAGAGCTAGAAATAGCAAGTTAAAATAAGGCTAGTCCGTTATCAACTTGAAAAAGTGGCACCGAGTCGGTGCGCAGAGGCATTGGTGGTTCAGTGGTAGAATTCTCGCCTCCCACGCGGGAGACCCGGGTTCAATTCCCGGCCAATGCAGTGGTCCCAACAAGCCGGCGGTTTAAGAGCTATGCTGGAAACAGCAT	GGCAAGGCCAAGACGTGAGT	GTGGTCCCAACAAGCCGGCG	essential	essential	essential + essential	151	156	127	101	293	105	75	119	135	170	126	238	225	83	0.929079	0.681126	0.849212	0.808397	0.566129	0.420491	0.621322	0.657788	0.979637	0.819806	1.57507	0.598339	1.47133	0.752916	1.17083
DG0005517	DistanceCut	Wildtype	1136511361	AACCACTACTTGAAGTCTTGAGG	WGE	SRCAP	{0: 1, 1: 0, 2: 0, 3: 4, 4: 94}	16	30739801	30739823	+		1136511316	GTGGTCCCAACAAGCCGGCGGGG	WGE	SRCAP	{0: 1, 1: 0, 2: 0, 3: 1, 4: 53}	16	30739617	30739639	-		GTTTTAGAGCTAGAAATAGCAAGTTAAAATAAGGCTAGTCCGTTATCAACTTGAAAAAGTGGCACCGAGTCGGTGC	GCAGAG	GCATTGGTGGTTCAGTGGTAGAATTCTCGCCTCCCACGCGGGAGACCCGGGTTCAATTCCCGGCCAATGCA	ATCTTGTGGAAAGGACGAAACACCGACCACTACTTGAAGTCTTGGTTTTAGAGCTAGAAATAGCAAGTTAAAATAAGGCTAGTCCGTTATCAACTTGAAAAAGTGGCACCGAGTCGGTGCGCAGAGGCATTGGTGGTTCAGTGGTAGAATTCTCGCCTCCCACGCGGGAGACCCGGGTTCAATTCCCGGCCAATGCAGTGGTCCCAACAAGCCGGCGGTTTAAGAGCTATGCTGGAAACAGCAT	GACCACTACTTGAAGTCTTG	GTGGTCCCAACAAGCCGGCG	essential	essential	essential + essential	148	144	99	134	325	163	59	97	102	139	156	158	186	69	0.633382	0.944697	0.868267	0.957842	0.473194	0.283013	1.59491	1.30656	1.03314	0.815448	0.875093	0.57135	0.776663	1.31154	0.983848
DG0005518	DistanceCut	Wildtype	1136511381	TGCCTACCCCCTACTTTGGTGGG	WGE	SRCAP	{0: 1, 1: 0, 2: 0, 3: 5, 4: 56}	16	30739865	30739887	-		1136511316	GTGGTCCCAACAAGCCGGCGGGG	WGE	SRCAP	{0: 1, 1: 0, 2: 0, 3: 1, 4: 53}	16	30739617	30739639	-		GTTTTAGAGCTAGAAATAGCAAGTTAAAATAAGGCTAGTCCGTTATCAACTTGAAAAAGTGGCACCGAGTCGGTGC	GCAGAG	GCATTGGTGGTTCAGTGGTAGAATTCTCGCCTCCCACGCGGGAGACCCGGGTTCAATTCCCGGCCAATGCA	ATCTTGTGGAAAGGACGAAACACCGGCCTACCCCCTACTTTGGTGTTTTAGAGCTAGAAATAGCAAGTTAAAATAAGGCTAGTCCGTTATCAACTTGAAAAAGTGGCACCGAGTCGGTGCGCAGAGGCATTGGTGGTTCAGTGGTAGAATTCTCGCCTCCCACGCGGGAGACCCGGGTTCAATTCCCGGCCAATGCAGTGGTCCCAACAAGCCGGCGGTTTAAGAGCTATGCTGGAAACAGCAT	GGCCTACCCCCTACTTTGGT	GTGGTCCCAACAAGCCGGCG	essential	essential	essential + essential	130	114	81	124	320	129	70	120	145	81	119	207	163	47	0.716644	0.454231	0.374529	1.17065	0.733835	1.33566	1.01513	0.674382	0.0164472	0.515135	0.989887	1.08005	0.847936	0.568653	0.595545
DG0005519	DistanceCut	Wildtype	1136511471	GAGGAACGTCTAGGAACCGAGGG	WGE	SRCAP	{0: 1, 1: 0, 2: 0, 3: 4, 4: 43}	16	30740369	30740391	-		1136511316	GTGGTCCCAACAAGCCGGCGGGG	WGE	SRCAP	{0: 1, 1: 0, 2: 0, 3: 1, 4: 53}	16	30739617	30739639	-		GTTTTAGAGCTAGAAATAGCAAGTTAAAATAAGGCTAGTCCGTTATCAACTTGAAAAAGTGGCACCGAGTCGGTGC	GCAGAG	GCATTGGTGGTTCAGTGGTAGAATTCTCGCCTCCCACGCGGGAGACCCGGGTTCAATTCCCGGCCAATGCA	ATCTTGTGGAAAGGACGAAACACCGAGGAACGTCTAGGAACCGAGTTTTAGAGCTAGAAATAGCAAGTTAAAATAAGGCTAGTCCGTTATCAACTTGAAAAAGTGGCACCGAGTCGGTGCGCAGAGGCATTGGTGGTTCAGTGGTAGAATTCTCGCCTCCCACGCGGGAGACCCGGGTTCAATTCCCGGCCAATGCAGTGGTCCCAACAAGCCGGCGGTTTAAGAGCTATGCTGGAAACAGCAT	GAGGAACGTCTAGGAACCGA	GTGGTCCCAACAAGCCGGCG	essential	essential	essential + essential	155	194	214	199	416	143	86	173	206	128	237	265	195	107	0.547184	0.182337	0.107383	0.757636	0.951966	0.663406	0.86887	1.36942	0.376941	0.278968	0.601439	0.791003	1.05899	0.871745	0.516181
DG0005520	DistanceCut	Wildtype	1136511563	GAACCCAAGTAACGAAGGATAGG	WGE	SRCAP	{0: 1, 1: 0, 2: 0, 3: 4, 4: 63}	16	30740879	30740901	-		1136511316	GTGGTCCCAACAAGCCGGCGGGG	WGE	SRCAP	{0: 1, 1: 0, 2: 0, 3: 1, 4: 53}	16	30739617	30739639	-		GTTTTAGAGCTAGAAATAGCAAGTTAAAATAAGGCTAGTCCGTTATCAACTTGAAAAAGTGGCACCGAGTCGGTGC	GCAGAG	GCATTGGTGGTTCAGTGGTAGAATTCTCGCCTCCCACGCGGGAGACCCGGGTTCAATTCCCGGCCAATGCA	ATCTTGTGGAAAGGACGAAACACCGAACCCAAGTAACGAAGGATGTTTTAGAGCTAGAAATAGCAAGTTAAAATAAGGCTAGTCCGTTATCAACTTGAAAAAGTGGCACCGAGTCGGTGCGCAGAGGCATTGGTGGTTCAGTGGTAGAATTCTCGCCTCCCACGCGGGAGACCCGGGTTCAATTCCCGGCCAATGCAGTGGTCCCAACAAGCCGGCGGTTTAAGAGCTATGCTGGAAACAGCAT	GAACCCAAGTAACGAAGGAT	GTGGTCCCAACAAGCCGGCG	essential	essential	essential + essential	144	182	154	138	338	140	82	133	169	144	150	260	175	91	0.896842	0.453693	0.329116	0.898099	0.711162	0.611158	0.906539	0.780368	0.613928	0.559884	1.02918	0.74014	1.29972	0.766945	0.867129
DG0005521	DistanceCut	Wildtype	1061738269	CCGACCACTCCATTCTGACTGGG	WGE	GTF3C4	{0: 1, 1: 0, 2: 0, 3: 2, 4: 68}	9	132678360	132678382	-		1061738262	ATCCCCGAGATTTCCTTCCGGGG	WGE	GTF3C4	{0: 1, 1: 0, 2: 0, 3: 4, 4: 48}	9	132678302	132678324	-		GTTTTAGAGCTAGAAATAGCAAGTTAAAATAAGGCTAGTCCGTTATCAACTTGAAAAAGTGGCACCGAGTCGGTGC	GCAGAG	GCATTGGTGGTTCAGTGGTAGAATTCTCGCCTCCCACGCGGGAGACCCGGGTTCAATTCCCGGCCAATGCA	ATCTTGTGGAAAGGACGAAACACCGCGACCACTCCATTCTGACTGTTTTAGAGCTAGAAATAGCAAGTTAAAATAAGGCTAGTCCGTTATCAACTTGAAAAAGTGGCACCGAGTCGGTGCGCAGAGGCATTGGTGGTTCAGTGGTAGAATTCTCGCCTCCCACGCGGGAGACCCGGGTTCAATTCCCGGCCAATGCAGTCCCCGAGATTTCCTTCCGGTTTAAGAGCTATGCTGGAAACAGCAT	GCGACCACTCCATTCTGACT	GTCCCCGAGATTTCCTTCCG	essential	essential	essential + essential	106	134	70	221	396	174	87	137	112	140	111	182	144	98	0.342105	-0.0281619	0.00707968	0.351948	-0.525736	-0.085494	1.13421	0.263947	0.488875	0.107007	-0.0554226	-0.0864275	-0.0947877	0.629009	0.139661
DG0005522	DistanceCut	Wildtype	1061738285	AAAACGGTAATATCGCCGTGTGG	WGE	GTF3C4	{0: 1, 1: 0, 2: 0, 3: 0, 4: 8}	9	132678461	132678483	+		1061738262	ATCCCCGAGATTTCCTTCCGGGG	WGE	GTF3C4	{0: 1, 1: 0, 2: 0, 3: 4, 4: 48}	9	132678302	132678324	-		GTTTTAGAGCTAGAAATAGCAAGTTAAAATAAGGCTAGTCCGTTATCAACTTGAAAAAGTGGCACCGAGTCGGTGC	GCAGAG	GCATTGGTGGTTCAGTGGTAGAATTCTCGCCTCCCACGCGGGAGACCCGGGTTCAATTCCCGGCCAATGCA	ATCTTGTGGAAAGGACGAAACACCGAAACGGTAATATCGCCGTGGTTTTAGAGCTAGAAATAGCAAGTTAAAATAAGGCTAGTCCGTTATCAACTTGAAAAAGTGGCACCGAGTCGGTGCGCAGAGGCATTGGTGGTTCAGTGGTAGAATTCTCGCCTCCCACGCGGGAGACCCGGGTTCAATTCCCGGCCAATGCAGTCCCCGAGATTTCCTTCCGGTTTAAGAGCTATGCTGGAAACAGCAT	GAAACGGTAATATCGCCGTG	GTCCCCGAGATTTCCTTCCG	essential	essential	essential + essential	40	64	64	184	352	35	93	119	42	36	33	60	62	110	-1.0416	-1.2162	-0.994208	-0.872402	-0.819545	-1.65092	-1.25307	-1.55779	-1.54112	-1.084	-1.18558	-1.11429	-0.694348	-1.45066	-1.58198
DG0005523	DistanceCut	Wildtype	1061738315	CTAAGCTGCAACTACACTTCTGG	WGE	GTF3C4	{0: 1, 1: 0, 2: 0, 3: 2, 4: 86}	9	132678768	132678790	-		1061738262	ATCCCCGAGATTTCCTTCCGGGG	WGE	GTF3C4	{0: 1, 1: 0, 2: 0, 3: 4, 4: 48}	9	132678302	132678324	-		GTTTTAGAGCTAGAAATAGCAAGTTAAAATAAGGCTAGTCCGTTATCAACTTGAAAAAGTGGCACCGAGTCGGTGC	GCAGAG	GCATTGGTGGTTCAGTGGTAGAATTCTCGCCTCCCACGCGGGAGACCCGGGTTCAATTCCCGGCCAATGCA	ATCTTGTGGAAAGGACGAAACACCGTAAGCTGCAACTACACTTCGTTTTAGAGCTAGAAATAGCAAGTTAAAATAAGGCTAGTCCGTTATCAACTTGAAAAAGTGGCACCGAGTCGGTGCGCAGAGGCATTGGTGGTTCAGTGGTAGAATTCTCGCCTCCCACGCGGGAGACCCGGGTTCAATTCCCGGCCAATGCAGTCCCCGAGATTTCCTTCCGGTTTAAGAGCTATGCTGGAAACAGCAT	GTAAGCTGCAACTACACTTC	GTCCCCGAGATTTCCTTCCG	essential	essential	essential + essential	34	52	29	135	256	62	68	98	39	59	50	65	54	43	-0.650162	-1.16838	-0.912511	0.174367	-0.602075	-0.412908	0.0075116	-0.522232	-0.393839	-0.910352	-0.84667	-0.280205	-0.760336	-0.302853	-0.438706
DG0005524	DistanceCut	Wildtype	1061738330	TACTTGCTCCAGTGACGGAAAGG	WGE	GTF3C4	{0: 1, 1: 0, 2: 0, 3: 4, 4: 57}	9	132678936	132678958	+		1061738262	ATCCCCGAGATTTCCTTCCGGGG	WGE	GTF3C4	{0: 1, 1: 0, 2: 0, 3: 4, 4: 48}	9	132678302	132678324	-		GTTTTAGAGCTAGAAATAGCAAGTTAAAATAAGGCTAGTCCGTTATCAACTTGAAAAAGTGGCACCGAGTCGGTGC	GCAGAG	GCATTGGTGGTTCAGTGGTAGAATTCTCGCCTCCCACGCGGGAGACCCGGGTTCAATTCCCGGCCAATGCA	ATCTTGTGGAAAGGACGAAACACCGACTTGCTCCAGTGACGGAAGTTTTAGAGCTAGAAATAGCAAGTTAAAATAAGGCTAGTCCGTTATCAACTTGAAAAAGTGGCACCGAGTCGGTGCGCAGAGGCATTGGTGGTTCAGTGGTAGAATTCTCGCCTCCCACGCGGGAGACCCGGGTTCAATTCCCGGCCAATGCAGTCCCCGAGATTTCCTTCCGGTTTAAGAGCTATGCTGGAAACAGCAT	GACTTGCTCCAGTGACGGAA	GTCCCCGAGATTTCCTTCCG	essential	essential	essential + essential	66	66	75	188	409	32	105	196	69	75	44	93	63	116	-1.133	-1.21947	-1.68699	-0.904658	-0.668956	-1.0205	-1.5536	-1.32493	-0.673324	-1.34649	-0.763361	-0.864705	-0.39935	-1.18395	-1.17229
DG0005525	DistanceCut	Wildtype	1061738427	AGTTACAGAGTCCGCGGGTGGGG	WGE	GTF3C4	{0: 1, 1: 0, 2: 0, 3: 4, 4: 60}	9	132679740	132679762	-		1061738262	ATCCCCGAGATTTCCTTCCGGGG	WGE	GTF3C4	{0: 1, 1: 0, 2: 0, 3: 4, 4: 48}	9	132678302	132678324	-		GTTTTAGAGCTAGAAATAGCAAGTTAAAATAAGGCTAGTCCGTTATCAACTTGAAAAAGTGGCACCGAGTCGGTGC	GCAGAG	GCATTGGTGGTTCAGTGGTAGAATTCTCGCCTCCCACGCGGGAGACCCGGGTTCAATTCCCGGCCAATGCA	ATCTTGTGGAAAGGACGAAACACCGGTTACAGAGTCCGCGGGTGGTTTTAGAGCTAGAAATAGCAAGTTAAAATAAGGCTAGTCCGTTATCAACTTGAAAAAGTGGCACCGAGTCGGTGCGCAGAGGCATTGGTGGTTCAGTGGTAGAATTCTCGCCTCCCACGCGGGAGACCCGGGTTCAATTCCCGGCCAATGCAGTCCCCGAGATTTCCTTCCGGTTTAAGAGCTATGCTGGAAACAGCAT	GGTTACAGAGTCCGCGGGTG	GTCCCCGAGATTTCCTTCCG	essential	essential	essential + essential	37	44	49	184	355	28	88	144	87	66	44	60	97	120	-1.31477	-1.59975	-0.629692	-1.53141	-1.32553	-0.737838	-1.48916	-1.07206	-0.60269	-1.1814	-1.00981	-1.19826	-0.653436	-1.05464	-1.26503
DG0005526	DistanceCut	Wildtype	1084054726	CTGAGCCCCGTAGGAGCCTAAGG	WGE	RBM14	{0: 1, 1: 0, 2: 0, 3: 5, 4: 97}	11	66624994	66625016	-		1084054611	CTGCGGTCGCGACCAAAGAAGGG	WGE	RBM14	{0: 1, 1: 0, 2: 0, 3: 1, 4: 21}	11	66624498	66624520	-		GTTTTAGAGCTAGAAATAGCAAGTTAAAATAAGGCTAGTCCGTTATCAACTTGAAAAAGTGGCACCGAGTCGGTGC	GCAGAG	GCATTGGTGGTTCAGTGGTAGAATTCTCGCCTCCCACGCGGGAGACCCGGGTTCAATTCCCGGCCAATGCA	ATCTTGTGGAAAGGACGAAACACCGTGAGCCCCGTAGGAGCCTAGTTTTAGAGCTAGAAATAGCAAGTTAAAATAAGGCTAGTCCGTTATCAACTTGAAAAAGTGGCACCGAGTCGGTGCGCAGAGGCATTGGTGGTTCAGTGGTAGAATTCTCGCCTCCCACGCGGGAGACCCGGGTTCAATTCCCGGCCAATGCAGTGCGGTCGCGACCAAAGAAGTTTAAGAGCTATGCTGGAAACAGCAT	GTGAGCCCCGTAGGAGCCTA	GTGCGGTCGCGACCAAAGAA	unclassified	unclassified	unclassified + unclassified	28	29	18	111	140	11	56	67	18	29	24	33	17	51	-1.06534	-0.899616	-1.98326	-0.897392	-1.51506	-1.7412	-2.14066	-1.28041	-1.12079	-1.31607	-1.51543	-1.38455	-1.34226	-1.51395	-1.64724
DG0005527	DistanceCut	Wildtype	1178552457	GGATGTCACCTAGACCCTACAGG	WGE	SON	{0: 1, 1: 0, 2: 0, 3: 3, 4: 68}	21	33552122	33552144	+		1178552444	AGCATCATGACCTAATCTATAGG	WGE	SON	{0: 1, 1: 0, 2: 0, 3: 4, 4: 76}	21	33552032	33552054	-		GTTTTAGAGCTAGAAATAGCAAGTTAAAATAAGGCTAGTCCGTTATCAACTTGAAAAAGTGGCACCGAGTCGGTGC	GCAGAG	GCATTGGTGGTTCAGTGGTAGAATTCTCGCCTCCCACGCGGGAGACCCGGGTTCAATTCCCGGCCAATGCA	ATCTTGTGGAAAGGACGAAACACCGGATGTCACCTAGACCCTACGTTTTAGAGCTAGAAATAGCAAGTTAAAATAAGGCTAGTCCGTTATCAACTTGAAAAAGTGGCACCGAGTCGGTGCGCAGAGGCATTGGTGGTTCAGTGGTAGAATTCTCGCCTCCCACGCGGGAGACCCGGGTTCAATTCCCGGCCAATGCAGGCATCATGACCTAATCTATGTTTAAGAGCTATGCTGGAAACAGCAT	GGATGTCACCTAGACCCTAC	GGCATCATGACCTAATCTAT	unclassified	unclassified	unclassified + unclassified	17	11	19	89	113	23	59	55	10	20	15	22	41	24	-1.34943	-1.31552	-0.478978	-1.17724	-0.370686	-1.47651	-1.19474	-2.00569	-1.71291	-1.04798	-1.21332	-1.00815	-1.72027	-1.63778	-1.38228
DG0005528	DistanceCut	Wildtype	1178552471	CGTCTAGATGCTAACATCAGGGG	WGE	SON	{0: 1, 1: 0, 2: 0, 3: 5, 4: 47}	21	33552199	33552221	-		1178552444	AGCATCATGACCTAATCTATAGG	WGE	SON	{0: 1, 1: 0, 2: 0, 3: 4, 4: 76}	21	33552032	33552054	-		GTTTTAGAGCTAGAAATAGCAAGTTAAAATAAGGCTAGTCCGTTATCAACTTGAAAAAGTGGCACCGAGTCGGTGC	GCAGAG	GCATTGGTGGTTCAGTGGTAGAATTCTCGCCTCCCACGCGGGAGACCCGGGTTCAATTCCCGGCCAATGCA	ATCTTGTGGAAAGGACGAAACACCGGTCTAGATGCTAACATCAGGTTTTAGAGCTAGAAATAGCAAGTTAAAATAAGGCTAGTCCGTTATCAACTTGAAAAAGTGGCACCGAGTCGGTGCGCAGAGGCATTGGTGGTTCAGTGGTAGAATTCTCGCCTCCCACGCGGGAGACCCGGGTTCAATTCCCGGCCAATGCAGGCATCATGACCTAATCTATGTTTAAGAGCTATGCTGGAAACAGCAT	GGTCTAGATGCTAACATCAG	GGCATCATGACCTAATCTAT	unclassified	unclassified	unclassified + unclassified	13	9	9	138	173	22	80	111	15	42	12	28	25	60	-2.01556	-2.68532	-2.17248	-2.75016	-2.70025	-2.22512	-1.69161	-2.74441	-1.10808	-2.29112	-2.08072	-2.55851	-2.59501	-1.84804	-1.78315
DG0005529	DistanceCut	Wildtype	1178552498	CGTCATACTCTGCTGCTGACCGG	WGE	SON	{0: 1, 1: 0, 2: 0, 3: 4, 4: 66}	21	33552512	33552534	+		1178552444	AGCATCATGACCTAATCTATAGG	WGE	SON	{0: 1, 1: 0, 2: 0, 3: 4, 4: 76}	21	33552032	33552054	-		GTTTTAGAGCTAGAAATAGCAAGTTAAAATAAGGCTAGTCCGTTATCAACTTGAAAAAGTGGCACCGAGTCGGTGC	GCAGAG	GCATTGGTGGTTCAGTGGTAGAATTCTCGCCTCCCACGCGGGAGACCCGGGTTCAATTCCCGGCCAATGCA	ATCTTGTGGAAAGGACGAAACACCGGTCATACTCTGCTGCTGACGTTTTAGAGCTAGAAATAGCAAGTTAAAATAAGGCTAGTCCGTTATCAACTTGAAAAAGTGGCACCGAGTCGGTGCGCAGAGGCATTGGTGGTTCAGTGGTAGAATTCTCGCCTCCCACGCGGGAGACCCGGGTTCAATTCCCGGCCAATGCAGGCATCATGACCTAATCTATGTTTAAGAGCTATGCTGGAAACAGCAT	GGTCATACTCTGCTGCTGAC	GGCATCATGACCTAATCTAT	unclassified	unclassified	unclassified + unclassified	45	56	35	143	158	40	63	108	47	55	52	66	50	64	-0.767383	-0.910357	-1.16044	-0.287225	-0.903166	-0.715451	-0.507345	-0.357553	-0.384688	-0.946059	-0.825717	-0.635281	-0.630416	-0.416529	-0.743601
DG0005530	DistanceCut	Wildtype	1178552501	TGATCGTTCAATGATGTCTATGG	WGE	SON	{0: 1, 1: 0, 2: 0, 3: 3, 4: 49}	21	33552591	33552613	+		1178552444	AGCATCATGACCTAATCTATAGG	WGE	SON	{0: 1, 1: 0, 2: 0, 3: 4, 4: 76}	21	33552032	33552054	-		GTTTTAGAGCTAGAAATAGCAAGTTAAAATAAGGCTAGTCCGTTATCAACTTGAAAAAGTGGCACCGAGTCGGTGC	GCAGAG	GCATTGGTGGTTCAGTGGTAGAATTCTCGCCTCCCACGCGGGAGACCCGGGTTCAATTCCCGGCCAATGCA	ATCTTGTGGAAAGGACGAAACACCGGATCGTTCAATGATGTCTAGTTTTAGAGCTAGAAATAGCAAGTTAAAATAAGGCTAGTCCGTTATCAACTTGAAAAAGTGGCACCGAGTCGGTGCGCAGAGGCATTGGTGGTTCAGTGGTAGAATTCTCGCCTCCCACGCGGGAGACCCGGGTTCAATTCCCGGCCAATGCAGGCATCATGACCTAATCTATGTTTAAGAGCTATGCTGGAAACAGCAT	GGATCGTTCAATGATGTCTA	GGCATCATGACCTAATCTAT	unclassified	unclassified	unclassified + unclassified	6	1	4	81	91	13	13	55	10	3		15	7	29	-1.87385	-2.71295	-2.87592	-4.27425	-2.72563	-1.7435	0.133625		-2.03111	-2.48757	-2.51913	-2.91446	-3.22581	-0.948742	-2.67988
DG0005531	DistanceCut	Wildtype	1178552714	GGTCACGTTCAAGACGCAGGAGG	WGE	SON	{0: 1, 1: 0, 2: 0, 3: 3, 4: 35}	21	33554822	33554844	+		1178552444	AGCATCATGACCTAATCTATAGG	WGE	SON	{0: 1, 1: 0, 2: 0, 3: 4, 4: 76}	21	33552032	33552054	-		GTTTTAGAGCTAGAAATAGCAAGTTAAAATAAGGCTAGTCCGTTATCAACTTGAAAAAGTGGCACCGAGTCGGTGC	GCAGAG	GCATTGGTGGTTCAGTGGTAGAATTCTCGCCTCCCACGCGGGAGACCCGGGTTCAATTCCCGGCCAATGCA	ATCTTGTGGAAAGGACGAAACACCGGTCACGTTCAAGACGCAGGGTTTTAGAGCTAGAAATAGCAAGTTAAAATAAGGCTAGTCCGTTATCAACTTGAAAAAGTGGCACCGAGTCGGTGCGCAGAGGCATTGGTGGTTCAGTGGTAGAATTCTCGCCTCCCACGCGGGAGACCCGGGTTCAATTCCCGGCCAATGCAGGCATCATGACCTAATCTATGTTTAAGAGCTATGCTGGAAACAGCAT	GGTCACGTTCAAGACGCAGG	GGCATCATGACCTAATCTAT	unclassified	unclassified	unclassified + unclassified	14	11	10	144	170	26	80	106	11	37	42	25	30	56	-2.10735	-2.51796	-1.85251	-2.37956	-2.45896	-2.55018	-1.45718	-1.00167	-1.2871	-2.15927	-2.07563	-2.4629	-2.65874	-1.24865	-1.2446
DG0005532	DistanceCut	Wildtype	1142735657	TGGGTTCTGAGATGCGCACGAGG	WGE	RPA1	{0: 1, 1: 0, 2: 0, 3: 5, 4: 82}	17	1897308	1897330	-		1142735643	GATCGTCACACGGAGGTGGGAGG	WGE	RPA1	{0: 1, 1: 0, 2: 0, 3: 5, 4: 57}	17	1897231	1897253	-		GTTTTAGAGCTAGAAATAGCAAGTTAAAATAAGGCTAGTCCGTTATCAACTTGAAAAAGTGGCACCGAGTCGGTGC	GCAGAG	GCATTGGTGGTTCAGTGGTAGAATTCTCGCCTCCCACGCGGGAGACCCGGGTTCAATTCCCGGCCAATGCA	ATCTTGTGGAAAGGACGAAACACCGGGGTTCTGAGATGCGCACGGTTTTAGAGCTAGAAATAGCAAGTTAAAATAAGGCTAGTCCGTTATCAACTTGAAAAAGTGGCACCGAGTCGGTGCGCAGAGGCATTGGTGGTTCAGTGGTAGAATTCTCGCCTCCCACGCGGGAGACCCGGGTTCAATTCCCGGCCAATGCAGATCGTCACACGGAGGTGGGGTTTAAGAGCTATGCTGGAAACAGCAT	GGGGTTCTGAGATGCGCACG	GATCGTCACACGGAGGTGGG	essential	essential	essential + essential	136	105	135	172	317	195	108	115	163	174	162	218	260	95	0.851922	0.579891	1.10591	0.0465658	0.46033	0.497566	0.988416	0.496613	0.491263	0.845907	0.791961	0.334821	0.641056	0.658764	0.838171
DG0005533	DistanceCut	Wildtype	1142735670	ACTGGTCTTGCGCTAGCCACTGG	WGE	RPA1	{0: 1, 1: 0, 2: 0, 3: 1, 4: 45}	17	1897397	1897419	-		1142735643	GATCGTCACACGGAGGTGGGAGG	WGE	RPA1	{0: 1, 1: 0, 2: 0, 3: 5, 4: 57}	17	1897231	1897253	-		GTTTTAGAGCTAGAAATAGCAAGTTAAAATAAGGCTAGTCCGTTATCAACTTGAAAAAGTGGCACCGAGTCGGTGC	GCAGAG	GCATTGGTGGTTCAGTGGTAGAATTCTCGCCTCCCACGCGGGAGACCCGGGTTCAATTCCCGGCCAATGCA	ATCTTGTGGAAAGGACGAAACACCGCTGGTCTTGCGCTAGCCACGTTTTAGAGCTAGAAATAGCAAGTTAAAATAAGGCTAGTCCGTTATCAACTTGAAAAAGTGGCACCGAGTCGGTGCGCAGAGGCATTGGTGGTTCAGTGGTAGAATTCTCGCCTCCCACGCGGGAGACCCGGGTTCAATTCCCGGCCAATGCAGATCGTCACACGGAGGTGGGGTTTAAGAGCTATGCTGGAAACAGCAT	GCTGGTCTTGCGCTAGCCAC	GATCGTCACACGGAGGTGGG	essential	essential	essential + essential	157	136	180	179	288	115	67	151	158	224	146	181	217	95	0.194724	0.395852	0.455986	0.4178	0.873735	0.45282	0.912821	1.03016	1.53693	0.348854	0.627956	0.581452	0.83057	1.15997	0.599448
DG0005534	DistanceCut	Wildtype	1142735702	AGAAGCGGTCATGAGCACCTGGG	WGE	RPA1	{0: 1, 1: 0, 2: 0, 3: 3, 4: 85}	17	1897603	1897625	+		1142735643	GATCGTCACACGGAGGTGGGAGG	WGE	RPA1	{0: 1, 1: 0, 2: 0, 3: 5, 4: 57}	17	1897231	1897253	-		GTTTTAGAGCTAGAAATAGCAAGTTAAAATAAGGCTAGTCCGTTATCAACTTGAAAAAGTGGCACCGAGTCGGTGC	GCAGAG	GCATTGGTGGTTCAGTGGTAGAATTCTCGCCTCCCACGCGGGAGACCCGGGTTCAATTCCCGGCCAATGCA	ATCTTGTGGAAAGGACGAAACACCGGAAGCGGTCATGAGCACCTGTTTTAGAGCTAGAAATAGCAAGTTAAAATAAGGCTAGTCCGTTATCAACTTGAAAAAGTGGCACCGAGTCGGTGCGCAGAGGCATTGGTGGTTCAGTGGTAGAATTCTCGCCTCCCACGCGGGAGACCCGGGTTCAATTCCCGGCCAATGCAGATCGTCACACGGAGGTGGGGTTTAAGAGCTATGCTGGAAACAGCAT	GGAAGCGGTCATGAGCACCT	GATCGTCACACGGAGGTGGG	essential	essential	essential + essential	232	186	220	296	512	253	175	239	192	301	296	330	263	120	0.398506	0.29783	0.0730109	0.532525	0.827187	0.397676	0.67038	0.670501	0.586428	0.256449	0.473358	0.585796	0.448664	0.642437	0.735878
DG0005535	DistanceCut	Wildtype	1142735728	AGAAACGCTTTGTAGCCGCTCGG	WGE	RPA1	{0: 1, 1: 0, 2: 0, 3: 0, 4: 40}	17	1897866	1897888	-		1142735643	GATCGTCACACGGAGGTGGGAGG	WGE	RPA1	{0: 1, 1: 0, 2: 0, 3: 5, 4: 57}	17	1897231	1897253	-		GTTTTAGAGCTAGAAATAGCAAGTTAAAATAAGGCTAGTCCGTTATCAACTTGAAAAAGTGGCACCGAGTCGGTGC	GCAGAG	GCATTGGTGGTTCAGTGGTAGAATTCTCGCCTCCCACGCGGGAGACCCGGGTTCAATTCCCGGCCAATGCA	ATCTTGTGGAAAGGACGAAACACCGGAAACGCTTTGTAGCCGCTGTTTTAGAGCTAGAAATAGCAAGTTAAAATAAGGCTAGTCCGTTATCAACTTGAAAAAGTGGCACCGAGTCGGTGCGCAGAGGCATTGGTGGTTCAGTGGTAGAATTCTCGCCTCCCACGCGGGAGACCCGGGTTCAATTCCCGGCCAATGCAGATCGTCACACGGAGGTGGGGTTTAAGAGCTATGCTGGAAACAGCAT	GGAAACGCTTTGTAGCCGCT	GATCGTCACACGGAGGTGGG	essential	essential	essential + essential	184	181	127	196	343	175	105	127	240	202	243	263	238	89	0.979459	0.871872	0.836746	0.922029	0.466127	1.1472	0.873223	1.11962	0.745926	0.896026	0.7971	0.84512	0.870753	0.912923	0.864883
DG0005536	DistanceCut	Wildtype	1142735805	CGGTGTCTGCCGTTGACATAGGG	WGE	RPA1	{0: 1, 1: 0, 2: 0, 3: 2, 4: 33}	17	1898627	1898649	+		1142735643	GATCGTCACACGGAGGTGGGAGG	WGE	RPA1	{0: 1, 1: 0, 2: 0, 3: 5, 4: 57}	17	1897231	1897253	-		GTTTTAGAGCTAGAAATAGCAAGTTAAAATAAGGCTAGTCCGTTATCAACTTGAAAAAGTGGCACCGAGTCGGTGC	GCAGAG	GCATTGGTGGTTCAGTGGTAGAATTCTCGCCTCCCACGCGGGAGACCCGGGTTCAATTCCCGGCCAATGCA	ATCTTGTGGAAAGGACGAAACACCGGGTGTCTGCCGTTGACATAGTTTTAGAGCTAGAAATAGCAAGTTAAAATAAGGCTAGTCCGTTATCAACTTGAAAAAGTGGCACCGAGTCGGTGCGCAGAGGCATTGGTGGTTCAGTGGTAGAATTCTCGCCTCCCACGCGGGAGACCCGGGTTCAATTCCCGGCCAATGCAGATCGTCACACGGAGGTGGGGTTTAAGAGCTATGCTGGAAACAGCAT	GGGTGTCTGCCGTTGACATA	GATCGTCACACGGAGGTGGG	essential	essential	essential + essential	151	171	124	177	310	126	96	119	148	180	207	205	226	76	0.714683	0.681126	0.855583	1.0665	0.657975	0.678621	0.529769	1.01744	0.708641	0.750464	0.704431	0.801032	0.746554	0.751949	0.721629
DG0005537	DistanceCut	Wildtype	966872251	TGACACTCCAGTTGACTGCGTGG	WGE	PSMD2	{0: 1, 1: 0, 2: 0, 3: 4, 4: 57}	3	184298838	184298860	-		966872249	AACTAGATTTCTTGACGTCCAGG	WGE	PSMD2	{0: 1, 1: 0, 2: 0, 3: 5, 4: 78}	3	184298804	184298826	-		GTTTTAGAGCTAGAAATAGCAAGTTAAAATAAGGCTAGTCCGTTATCAACTTGAAAAAGTGGCACCGAGTCGGTGC	GCAGAG	GCATTGGTGGTTCAGTGGTAGAATTCTCGCCTCCCACGCGGGAGACCCGGGTTCAATTCCCGGCCAATGCA	ATCTTGTGGAAAGGACGAAACACCGGACACTCCAGTTGACTGCGGTTTTAGAGCTAGAAATAGCAAGTTAAAATAAGGCTAGTCCGTTATCAACTTGAAAAAGTGGCACCGAGTCGGTGCGCAGAGGCATTGGTGGTTCAGTGGTAGAATTCTCGCCTCCCACGCGGGAGACCCGGGTTCAATTCCCGGCCAATGCAGACTAGATTTCTTGACGTCCGTTTAAGAGCTATGCTGGAAACAGCAT	GGACACTCCAGTTGACTGCG	GACTAGATTTCTTGACGTCC	unclassified	unclassified	unclassified + unclassified	205	148	162	245	432	190	118	135	167	222	238	286	253	90	1.01247	0.939694	0.837063	0.61675	0.79978	0.609894	0.824147	0.922435	0.714303	0.929743	0.598353	0.675475	0.397144	0.820295	0.619564
DG0005538	DistanceCut	Wildtype	966872270	ACCCGCGGGACTTGGCCGTGTGG	WGE	PSMD2	{0: 1, 1: 0, 2: 0, 3: 5, 4: 35}	3	184298965	184298987	-		966872249	AACTAGATTTCTTGACGTCCAGG	WGE	PSMD2	{0: 1, 1: 0, 2: 0, 3: 5, 4: 78}	3	184298804	184298826	-		GTTTTAGAGCTAGAAATAGCAAGTTAAAATAAGGCTAGTCCGTTATCAACTTGAAAAAGTGGCACCGAGTCGGTGC	GCAGAG	GCATTGGTGGTTCAGTGGTAGAATTCTCGCCTCCCACGCGGGAGACCCGGGTTCAATTCCCGGCCAATGCA	ATCTTGTGGAAAGGACGAAACACCGCCCGCGGGACTTGGCCGTGGTTTTAGAGCTAGAAATAGCAAGTTAAAATAAGGCTAGTCCGTTATCAACTTGAAAAAGTGGCACCGAGTCGGTGCGCAGAGGCATTGGTGGTTCAGTGGTAGAATTCTCGCCTCCCACGCGGGAGACCCGGGTTCAATTCCCGGCCAATGCAGACTAGATTTCTTGACGTCCGTTTAAGAGCTATGCTGGAAACAGCAT	GCCCGCGGGACTTGGCCGTG	GACTAGATTTCTTGACGTCC	unclassified	unclassified	unclassified + unclassified	140	113	100	175	288	122	89	148	122	174	114	205	150	73	0.402231	0.260099	-0.0451135	0.529212	0.40698	0.459039	0.591839	0.269638	0.768326	0.205739	0.488429	0.465077	0.369228	0.543268	0.420855
DG0005539	DistanceCut	Wildtype	966872329	CCGGCGTTTCCGGTCGCAGGCGG	WGE	PSMD2	{0: 1, 1: 0, 2: 0, 3: 1, 4: 18}	3	184299140	184299162	+		966872249	AACTAGATTTCTTGACGTCCAGG	WGE	PSMD2	{0: 1, 1: 0, 2: 0, 3: 5, 4: 78}	3	184298804	184298826	-		GTTTTAGAGCTAGAAATAGCAAGTTAAAATAAGGCTAGTCCGTTATCAACTTGAAAAAGTGGCACCGAGTCGGTGC	GCAGAG	GCATTGGTGGTTCAGTGGTAGAATTCTCGCCTCCCACGCGGGAGACCCGGGTTCAATTCCCGGCCAATGCA	ATCTTGTGGAAAGGACGAAACACCGCGGCGTTTCCGGTCGCAGGGTTTTAGAGCTAGAAATAGCAAGTTAAAATAAGGCTAGTCCGTTATCAACTTGAAAAAGTGGCACCGAGTCGGTGCGCAGAGGCATTGGTGGTTCAGTGGTAGAATTCTCGCCTCCCACGCGGGAGACCCGGGTTCAATTCCCGGCCAATGCAGACTAGATTTCTTGACGTCCGTTTAAGAGCTATGCTGGAAACAGCAT	GCGGCGTTTCCGGTCGCAGG	GACTAGATTTCTTGACGTCC	unclassified	unclassified	unclassified + unclassified	109	95	93	167	322	131	85	130	120	118	187	186	156	105	0.448447	0.086973	0.196958	-0.240444	-0.217918	-0.0855295	0.759767	1.04557	0.277115	0.244126	0.407956	-0.181297	0.310701	0.694152	0.57294
DG0005540	DistanceCut	Wildtype	966872378	CGGCTTCTCGTCCGTGCCGCCGG	WGE	PSMD2	{0: 1, 1: 0, 2: 0, 3: 4, 4: 40}	3	184299328	184299350	-		966872249	AACTAGATTTCTTGACGTCCAGG	WGE	PSMD2	{0: 1, 1: 0, 2: 0, 3: 5, 4: 78}	3	184298804	184298826	-		GTTTTAGAGCTAGAAATAGCAAGTTAAAATAAGGCTAGTCCGTTATCAACTTGAAAAAGTGGCACCGAGTCGGTGC	GCAGAG	GCATTGGTGGTTCAGTGGTAGAATTCTCGCCTCCCACGCGGGAGACCCGGGTTCAATTCCCGGCCAATGCA	ATCTTGTGGAAAGGACGAAACACCGGGCTTCTCGTCCGTGCCGCGTTTTAGAGCTAGAAATAGCAAGTTAAAATAAGGCTAGTCCGTTATCAACTTGAAAAAGTGGCACCGAGTCGGTGCGCAGAGGCATTGGTGGTTCAGTGGTAGAATTCTCGCCTCCCACGCGGGAGACCCGGGTTCAATTCCCGGCCAATGCAGACTAGATTTCTTGACGTCCGTTTAAGAGCTATGCTGGAAACAGCAT	GGGCTTCTCGTCCGTGCCGC	GACTAGATTTCTTGACGTCC	unclassified	unclassified	unclassified + unclassified	193	205	136	244	363	169	140	125	189	180	213	292	216	72	1.15257	0.963234	0.720144	1.40462	0.867995	1.10727	0.410572	0.517654	0.167787	0.945317	0.50955	1.12663	0.534604	0.365338	0.415704
DG0005541	DistanceCut	Wildtype	966872502	AGATGCTCGTGGAACGACTAGGG	WGE	PSMD2	{0: 1, 1: 0, 2: 0, 3: 2, 4: 40}	3	184299885	184299907	+		966872249	AACTAGATTTCTTGACGTCCAGG	WGE	PSMD2	{0: 1, 1: 0, 2: 0, 3: 5, 4: 78}	3	184298804	184298826	-		GTTTTAGAGCTAGAAATAGCAAGTTAAAATAAGGCTAGTCCGTTATCAACTTGAAAAAGTGGCACCGAGTCGGTGC	GCAGAG	GCATTGGTGGTTCAGTGGTAGAATTCTCGCCTCCCACGCGGGAGACCCGGGTTCAATTCCCGGCCAATGCA	ATCTTGTGGAAAGGACGAAACACCGGATGCTCGTGGAACGACTAGTTTTAGAGCTAGAAATAGCAAGTTAAAATAAGGCTAGTCCGTTATCAACTTGAAAAAGTGGCACCGAGTCGGTGCGCAGAGGCATTGGTGGTTCAGTGGTAGAATTCTCGCCTCCCACGCGGGAGACCCGGGTTCAATTCCCGGCCAATGCAGACTAGATTTCTTGACGTCCGTTTAAGAGCTATGCTGGAAACAGCAT	GGATGCTCGTGGAACGACTA	GACTAGATTTCTTGACGTCC	unclassified	unclassified	unclassified + unclassified	63	41	41	231	409	64	111	134	46	83	37	80	59	70	-0.802327	-0.740351	-1.23466	-0.859253	-0.806682	-0.874147	-0.648101	-1.64977	-0.608279	-0.925779	-1.18341	-0.846694	-1.40048	-0.968715	-1.17269
DG0005542	DistanceCut	Wildtype	1075032540	ACCGATGATGTCTCTACTACTGG	WGE	EIF3A	{0: 1, 1: 0, 2: 0, 3: 4, 4: 30}	10	119033987	119034009	+		1075032538	AGTTGTCCATAGTGACTACCAGG	WGE	EIF3A	{0: 1, 1: 0, 2: 0, 3: 3, 4: 60}	10	119033942	119033964	-		GTTTTAGAGCTAGAAATAGCAAGTTAAAATAAGGCTAGTCCGTTATCAACTTGAAAAAGTGGCACCGAGTCGGTGC	GCAGAG	GCATTGGTGGTTCAGTGGTAGAATTCTCGCCTCCCACGCGGGAGACCCGGGTTCAATTCCCGGCCAATGCA	ATCTTGTGGAAAGGACGAAACACCGCCGATGATGTCTCTACTACGTTTTAGAGCTAGAAATAGCAAGTTAAAATAAGGCTAGTCCGTTATCAACTTGAAAAAGTGGCACCGAGTCGGTGCGCAGAGGCATTGGTGGTTCAGTGGTAGAATTCTCGCCTCCCACGCGGGAGACCCGGGTTCAATTCCCGGCCAATGCAGGTTGTCCATAGTGACTACCGTTTAAGAGCTATGCTGGAAACAGCAT	GCCGATGATGTCTCTACTAC	GGTTGTCCATAGTGACTACC	essential	essential	essential + essential
DG0005543	DistanceCut	Wildtype	1075032548	AGCCTACTCACCGATCTGCTAGG	WGE	EIF3A	{0: 1, 1: 0, 2: 0, 3: 2, 4: 47}	10	119034079	119034101	-		1075032538	AGTTGTCCATAGTGACTACCAGG	WGE	EIF3A	{0: 1, 1: 0, 2: 0, 3: 3, 4: 60}	10	119033942	119033964	-		GTTTTAGAGCTAGAAATAGCAAGTTAAAATAAGGCTAGTCCGTTATCAACTTGAAAAAGTGGCACCGAGTCGGTGC	GCAGAG	GCATTGGTGGTTCAGTGGTAGAATTCTCGCCTCCCACGCGGGAGACCCGGGTTCAATTCCCGGCCAATGCA	ATCTTGTGGAAAGGACGAAACACCGGCCTACTCACCGATCTGCTGTTTTAGAGCTAGAAATAGCAAGTTAAAATAAGGCTAGTCCGTTATCAACTTGAAAAAGTGGCACCGAGTCGGTGCGCAGAGGCATTGGTGGTTCAGTGGTAGAATTCTCGCCTCCCACGCGGGAGACCCGGGTTCAATTCCCGGCCAATGCAGGTTGTCCATAGTGACTACCGTTTAAGAGCTATGCTGGAAACAGCAT	GGCCTACTCACCGATCTGCT	GGTTGTCCATAGTGACTACC	essential	essential	essential + essential	190	212	108	183	225	195	108	141	159	298	209	241	299	83	0.704083	0.768156	1.01491	1.24937	0.333551	0.6554	0.988416	0.862559	1.26458	0.829049	0.97827	0.746105	0.770054	1.03852	1.12916
DG0005544	DistanceCut	Wildtype	1075032559	TTACTTTGCGATCCTGCTCTTGG	WGE	EIF3A	{0: 1, 1: 0, 2: 0, 3: 4, 4: 84}	10	119034181	119034203	-		1075032538	AGTTGTCCATAGTGACTACCAGG	WGE	EIF3A	{0: 1, 1: 0, 2: 0, 3: 3, 4: 60}	10	119033942	119033964	-		GTTTTAGAGCTAGAAATAGCAAGTTAAAATAAGGCTAGTCCGTTATCAACTTGAAAAAGTGGCACCGAGTCGGTGC	GCAGAG	GCATTGGTGGTTCAGTGGTAGAATTCTCGCCTCCCACGCGGGAGACCCGGGTTCAATTCCCGGCCAATGCA	ATCTTGTGGAAAGGACGAAACACCGTACTTTGCGATCCTGCTCTGTTTTAGAGCTAGAAATAGCAAGTTAAAATAAGGCTAGTCCGTTATCAACTTGAAAAAGTGGCACCGAGTCGGTGCGCAGAGGCATTGGTGGTTCAGTGGTAGAATTCTCGCCTCCCACGCGGGAGACCCGGGTTCAATTCCCGGCCAATGCAGGTTGTCCATAGTGACTACCGTTTAAGAGCTATGCTGGAAACAGCAT	GTACTTTGCGATCCTGCTCT	GGTTGTCCATAGTGACTACC	essential	essential	essential + essential	91	50	66	117	175	112	63	97	49	96	80	122	116	43	0.262931	0.24747	0.191591	0.118482	0.567489	-0.0889588	0.96272	0.256417	0.40956	0.233997	0.487302	0.199004	-0.0768451	0.542899	0.502374
DG0005545	DistanceCut	Wildtype	1075032597	GGCCCTACAGCTGTACCAATAGG	WGE	EIF3A	{0: 1, 1: 0, 2: 0, 3: 4, 4: 47}	10	119034644	119034666	+		1075032538	AGTTGTCCATAGTGACTACCAGG	WGE	EIF3A	{0: 1, 1: 0, 2: 0, 3: 3, 4: 60}	10	119033942	119033964	-		GTTTTAGAGCTAGAAATAGCAAGTTAAAATAAGGCTAGTCCGTTATCAACTTGAAAAAGTGGCACCGAGTCGGTGC	GCAGAG	GCATTGGTGGTTCAGTGGTAGAATTCTCGCCTCCCACGCGGGAGACCCGGGTTCAATTCCCGGCCAATGCA	ATCTTGTGGAAAGGACGAAACACCGGCCCTACAGCTGTACCAATGTTTTAGAGCTAGAAATAGCAAGTTAAAATAAGGCTAGTCCGTTATCAACTTGAAAAAGTGGCACCGAGTCGGTGCGCAGAGGCATTGGTGGTTCAGTGGTAGAATTCTCGCCTCCCACGCGGGAGACCCGGGTTCAATTCCCGGCCAATGCAGGTTGTCCATAGTGACTACCGTTTAAGAGCTATGCTGGAAACAGCAT	GGCCCTACAGCTGTACCAAT	GGTTGTCCATAGTGACTACC	essential	essential	essential + essential	113	109	119	115	179	126	95	104	91	133	126	168	189	59	0.621786	0.458007	0.791623	0.781931	0.960954	0.3434	0.54476	0.319717	0.289442	0.623806	1.00131	0.695428	0.895202	0.384639	0.955638
DG0005546	DistanceCut	Wildtype	1075032672	GTGCTTCAACCAATCTAAATTGG	WGE	EIF3A	{0: 1, 1: 0, 2: 0, 3: 2, 4: 71}	10	119035948	119035970	-		1075032538	AGTTGTCCATAGTGACTACCAGG	WGE	EIF3A	{0: 1, 1: 0, 2: 0, 3: 3, 4: 60}	10	119033942	119033964	-		GTTTTAGAGCTAGAAATAGCAAGTTAAAATAAGGCTAGTCCGTTATCAACTTGAAAAAGTGGCACCGAGTCGGTGC	GCAGAG	GCATTGGTGGTTCAGTGGTAGAATTCTCGCCTCCCACGCGGGAGACCCGGGTTCAATTCCCGGCCAATGCA	ATCTTGTGGAAAGGACGAAACACCGTGCTTCAACCAATCTAAATGTTTTAGAGCTAGAAATAGCAAGTTAAAATAAGGCTAGTCCGTTATCAACTTGAAAAAGTGGCACCGAGTCGGTGCGCAGAGGCATTGGTGGTTCAGTGGTAGAATTCTCGCCTCCCACGCGGGAGACCCGGGTTCAATTCCCGGCCAATGCAGGTTGTCCATAGTGACTACCGTTTAAGAGCTATGCTGGAAACAGCAT	GTGCTTCAACCAATCTAAAT	GGTTGTCCATAGTGACTACC	essential	essential	essential + essential	187	116	132	109	215	120	104	112	203	233	221	221	263	72	0.909381	1.07504	1.16022	0.586543	0.825122	1.20999	0.345132	0.99688	0.96481	1.04822	1.60812	0.873884	1.43473	0.768941	1.54596
DG0005547	DistanceCut	Wildtype	1139936182	ATTATACCCTAAAGGCCCTCTGG	WGE	SF3B3	{0: 1, 1: 0, 2: 0, 3: 4, 4: 64}	16	70572782	70572804	-		1139936158	CTTTGGCTCCATAGGACCATAGG	WGE	SF3B3	{0: 1, 1: 0, 2: 0, 3: 5, 4: 79}	16	70572668	70572690	+		GTTTTAGAGCTAGAAATAGCAAGTTAAAATAAGGCTAGTCCGTTATCAACTTGAAAAAGTGGCACCGAGTCGGTGC	GCAGAG	GCATTGGTGGTTCAGTGGTAGAATTCTCGCCTCCCACGCGGGAGACCCGGGTTCAATTCCCGGCCAATGCA	ATCTTGTGGAAAGGACGAAACACCGTTATACCCTAAAGGCCCTCGTTTTAGAGCTAGAAATAGCAAGTTAAAATAAGGCTAGTCCGTTATCAACTTGAAAAAGTGGCACCGAGTCGGTGCGCAGAGGCATTGGTGGTTCAGTGGTAGAATTCTCGCCTCCCACGCGGGAGACCCGGGTTCAATTCCCGGCCAATGCAGTTTGGCTCCATAGGACCATGTTTAAGAGCTATGCTGGAAACAGCAT	GTTATACCCTAAAGGCCCTC	GTTTGGCTCCATAGGACCAT	essential	essential	essential + essential	107	66	78	93	130	152	66	71	111	142	110	185	151	54	1.30488	0.924602	1.01442	0.19001	0.481845	0.754398	1.33468	0.645672	0.903907	1.0813	1.21644	0.475417	0.851192	0.961419	1.31426
DG0005548	DistanceCut	Wildtype	1139936183	AGGCTCTCATTATACCCTAAAGG	WGE	SF3B3	{0: 1, 1: 0, 2: 0, 3: 4, 4: 77}	16	70572790	70572812	-		1139936158	CTTTGGCTCCATAGGACCATAGG	WGE	SF3B3	{0: 1, 1: 0, 2: 0, 3: 5, 4: 79}	16	70572668	70572690	+		GTTTTAGAGCTAGAAATAGCAAGTTAAAATAAGGCTAGTCCGTTATCAACTTGAAAAAGTGGCACCGAGTCGGTGC	GCAGAG	GCATTGGTGGTTCAGTGGTAGAATTCTCGCCTCCCACGCGGGAGACCCGGGTTCAATTCCCGGCCAATGCA	ATCTTGTGGAAAGGACGAAACACCGGGCTCTCATTATACCCTAAGTTTTAGAGCTAGAAATAGCAAGTTAAAATAAGGCTAGTCCGTTATCAACTTGAAAAAGTGGCACCGAGTCGGTGCGCAGAGGCATTGGTGGTTCAGTGGTAGAATTCTCGCCTCCCACGCGGGAGACCCGGGTTCAATTCCCGGCCAATGCAGTTTGGCTCCATAGGACCATGTTTAAGAGCTATGCTGGAAACAGCAT	GGGCTCTCATTATACCCTAA	GTTTGGCTCCATAGGACCAT	essential	essential	essential + essential	158	147	159	173	212	106	111	94	175	167	150	198	222	59	1.00207	1.08346	1.1672	1.21125	1.37716	1.28136	0.0738848	0.346874	0.393053	1.08424	0.73367	1.28992	0.906113	0.27127	0.481641
DG0005549	DistanceCut	Wildtype	1139936245	TACACTCCGTACAGAAGGTAGGG	WGE	SF3B3	{0: 1, 1: 0, 2: 0, 3: 2, 4: 43}	16	70573413	70573435	+		1139936158	CTTTGGCTCCATAGGACCATAGG	WGE	SF3B3	{0: 1, 1: 0, 2: 0, 3: 5, 4: 79}	16	70572668	70572690	+		GTTTTAGAGCTAGAAATAGCAAGTTAAAATAAGGCTAGTCCGTTATCAACTTGAAAAAGTGGCACCGAGTCGGTGC	GCAGAG	GCATTGGTGGTTCAGTGGTAGAATTCTCGCCTCCCACGCGGGAGACCCGGGTTCAATTCCCGGCCAATGCA	ATCTTGTGGAAAGGACGAAACACCGACACTCCGTACAGAAGGTAGTTTTAGAGCTAGAAATAGCAAGTTAAAATAAGGCTAGTCCGTTATCAACTTGAAAAAGTGGCACCGAGTCGGTGCGCAGAGGCATTGGTGGTTCAGTGGTAGAATTCTCGCCTCCCACGCGGGAGACCCGGGTTCAATTCCCGGCCAATGCAGTTTGGCTCCATAGGACCATGTTTAAGAGCTATGCTGGAAACAGCAT	GACACTCCGTACAGAAGGTA	GTTTGGCTCCATAGGACCAT	essential	essential	essential + essential	112	108	83	141	142	107	69	104	46	172	121	156	152	63	0.515508	0.445266	0.479097	0.674989	0.350659	-0.723494	0.767443	0.718811	1.1155	0.479957	0.566454	0.100718	0.103205	0.867251	0.6901
DG0005550	DistanceCut	Wildtype	1139936296	ATTGCTAAGCCCTTGTGACTTGG	WGE	SF3B3	{0: 1, 1: 0, 2: 0, 3: 4, 4: 84}	16	70573810	70573832	+		1139936158	CTTTGGCTCCATAGGACCATAGG	WGE	SF3B3	{0: 1, 1: 0, 2: 0, 3: 5, 4: 79}	16	70572668	70572690	+		GTTTTAGAGCTAGAAATAGCAAGTTAAAATAAGGCTAGTCCGTTATCAACTTGAAAAAGTGGCACCGAGTCGGTGC	GCAGAG	GCATTGGTGGTTCAGTGGTAGAATTCTCGCCTCCCACGCGGGAGACCCGGGTTCAATTCCCGGCCAATGCA	ATCTTGTGGAAAGGACGAAACACCGTTGCTAAGCCCTTGTGACTGTTTTAGAGCTAGAAATAGCAAGTTAAAATAAGGCTAGTCCGTTATCAACTTGAAAAAGTGGCACCGAGTCGGTGCGCAGAGGCATTGGTGGTTCAGTGGTAGAATTCTCGCCTCCCACGCGGGAGACCCGGGTTCAATTCCCGGCCAATGCAGTTTGGCTCCATAGGACCATGTTTAAGAGCTATGCTGGAAACAGCAT	GTTGCTAAGCCCTTGTGACT	GTTTGGCTCCATAGGACCAT	essential	essential	essential + essential	116	92	86	126	147	90	72	66	96	115	142	141	145	42	1.01934	1.1443	1.06025	1.02336	0.979746	0.904486	0.458761	0.887558	0.477453	1.07463	0.673058	0.969199	0.554117	0.607924	0.652199
DG0005551	DistanceCut	Wildtype	1142846718	ACAGCGACTTGCGTTGACAAAGG	WGE	PAFAH1B1	{0: 1, 1: 0, 2: 0, 3: 1, 4: 30}	17	2684027	2684049	+		1142846713	GAGAATGGTACCGATGCAGGAGG	WGE	PAFAH1B1	{0: 1, 1: 0, 2: 0, 3: 4, 4: 94}	17	2683977	2683999	+		GTTTTAGAGCTAGAAATAGCAAGTTAAAATAAGGCTAGTCCGTTATCAACTTGAAAAAGTGGCACCGAGTCGGTGC	GCAGAG	GCATTGGTGGTTCAGTGGTAGAATTCTCGCCTCCCACGCGGGAGACCCGGGTTCAATTCCCGGCCAATGCA	ATCTTGTGGAAAGGACGAAACACCGCAGCGACTTGCGTTGACAAGTTTTAGAGCTAGAAATAGCAAGTTAAAATAAGGCTAGTCCGTTATCAACTTGAAAAAGTGGCACCGAGTCGGTGCGCAGAGGCATTGGTGGTTCAGTGGTAGAATTCTCGCCTCCCACGCGGGAGACCCGGGTTCAATTCCCGGCCAATGCAGAGAATGGTACCGATGCAGGGTTTAAGAGCTATGCTGGAAACAGCAT	GCAGCGACTTGCGTTGACAA	GAGAATGGTACCGATGCAGG	unclassified	unclassified	unclassified + unclassified	253	251	223	268	532	245	121	176	171	259	258	388	270	128	1.07091	0.86191	0.550214	0.870971	0.754009	0.138565	1.15379	1.00248	0.899916	0.827677	0.747831	0.587848	0.686068	1.01873	0.725216
DG0005552	DistanceCut	Wildtype	1142846729	AGCAGCGAACATTGAATCTCAGG	WGE	PAFAH1B1	{0: 1, 1: 0, 2: 0, 3: 3, 4: 65}	17	2684147	2684169	+		1142846713	GAGAATGGTACCGATGCAGGAGG	WGE	PAFAH1B1	{0: 1, 1: 0, 2: 0, 3: 4, 4: 94}	17	2683977	2683999	+		GTTTTAGAGCTAGAAATAGCAAGTTAAAATAAGGCTAGTCCGTTATCAACTTGAAAAAGTGGCACCGAGTCGGTGC	GCAGAG	GCATTGGTGGTTCAGTGGTAGAATTCTCGCCTCCCACGCGGGAGACCCGGGTTCAATTCCCGGCCAATGCA	ATCTTGTGGAAAGGACGAAACACCGGCAGCGAACATTGAATCTCGTTTTAGAGCTAGAAATAGCAAGTTAAAATAAGGCTAGTCCGTTATCAACTTGAAAAAGTGGCACCGAGTCGGTGCGCAGAGGCATTGGTGGTTCAGTGGTAGAATTCTCGCCTCCCACGCGGGAGACCCGGGTTCAATTCCCGGCCAATGCAGAGAATGGTACCGATGCAGGGTTTAAGAGCTATGCTGGAAACAGCAT	GGCAGCGAACATTGAATCTC	GAGAATGGTACCGATGCAGG	unclassified	unclassified	unclassified + unclassified	147	130	130	266	501	166	125	146	124	193	207	262	208	84	0.774203	0.349637	0.443431	0.529379	0.582496	0.281396	0.547425	0.639175	0.430527	0.522424	0.185274	0.464424	-0.0307944	0.539042	0.302922
DG0005553	DistanceCut	Wildtype	1142846737	TGAGCCCTGTTTAATAACGAAGG	WGE	PAFAH1B1	{0: 1, 1: 0, 2: 0, 3: 3, 4: 73}	17	2684198	2684220	+		1142846713	GAGAATGGTACCGATGCAGGAGG	WGE	PAFAH1B1	{0: 1, 1: 0, 2: 0, 3: 4, 4: 94}	17	2683977	2683999	+		GTTTTAGAGCTAGAAATAGCAAGTTAAAATAAGGCTAGTCCGTTATCAACTTGAAAAAGTGGCACCGAGTCGGTGC	GCAGAG	GCATTGGTGGTTCAGTGGTAGAATTCTCGCCTCCCACGCGGGAGACCCGGGTTCAATTCCCGGCCAATGCA	ATCTTGTGGAAAGGACGAAACACCGGAGCCCTGTTTAATAACGAGTTTTAGAGCTAGAAATAGCAAGTTAAAATAAGGCTAGTCCGTTATCAACTTGAAAAAGTGGCACCGAGTCGGTGCGCAGAGGCATTGGTGGTTCAGTGGTAGAATTCTCGCCTCCCACGCGGGAGACCCGGGTTCAATTCCCGGCCAATGCAGAGAATGGTACCGATGCAGGGTTTAAGAGCTATGCTGGAAACAGCAT	GGAGCCCTGTTTAATAACGA	GAGAATGGTACCGATGCAGG	unclassified	unclassified	unclassified + unclassified	94	81	82	124	210	104	67	68	97	109	72	140	94	30	0.966658	0.800542	0.397636	1.31839	1.38892	1.39672	0.768654	0.0181582	0.503469	0.721612	0.38536	1.36801	0.498377	0.430094	0.394466
DG0005554	DistanceCut	Wildtype	1142846795	TAGTGTTAGCAAGTCGTCCCGGG	WGE	PAFAH1B1	{0: 1, 1: 0, 2: 0, 3: 1, 4: 34}	17	2684756	2684778	+		1142846713	GAGAATGGTACCGATGCAGGAGG	WGE	PAFAH1B1	{0: 1, 1: 0, 2: 0, 3: 4, 4: 94}	17	2683977	2683999	+		GTTTTAGAGCTAGAAATAGCAAGTTAAAATAAGGCTAGTCCGTTATCAACTTGAAAAAGTGGCACCGAGTCGGTGC	GCAGAG	GCATTGGTGGTTCAGTGGTAGAATTCTCGCCTCCCACGCGGGAGACCCGGGTTCAATTCCCGGCCAATGCA	ATCTTGTGGAAAGGACGAAACACCGAGTGTTAGCAAGTCGTCCCGTTTTAGAGCTAGAAATAGCAAGTTAAAATAAGGCTAGTCCGTTATCAACTTGAAAAAGTGGCACCGAGTCGGTGCGCAGAGGCATTGGTGGTTCAGTGGTAGAATTCTCGCCTCCCACGCGGGAGACCCGGGTTCAATTCCCGGCCAATGCAGAGAATGGTACCGATGCAGGGTTTAAGAGCTATGCTGGAAACAGCAT	GAGTGTTAGCAAGTCGTCCC	GAGAATGGTACCGATGCAGG	unclassified	unclassified	unclassified + unclassified	90	29	41	112	217	86	86	78	69	114	123	103	120	72	0.331981	0.542848	0.551294	-1.39003	-0.846986	-0.336935	0.139716	0.427596	0.210993	0.475374	0.479772	-0.857984	-0.33584	0.259435	0.7257
DG0005555	DistanceCut	Wildtype	1142846852	CTGGATTTACAGGTCACGGCTGG	WGE	PAFAH1B1	{0: 1, 1: 0, 2: 0, 3: 5, 4: 60}	17	2685187	2685209	+		1142846713	GAGAATGGTACCGATGCAGGAGG	WGE	PAFAH1B1	{0: 1, 1: 0, 2: 0, 3: 4, 4: 94}	17	2683977	2683999	+		GTTTTAGAGCTAGAAATAGCAAGTTAAAATAAGGCTAGTCCGTTATCAACTTGAAAAAGTGGCACCGAGTCGGTGC	GCAGAG	GCATTGGTGGTTCAGTGGTAGAATTCTCGCCTCCCACGCGGGAGACCCGGGTTCAATTCCCGGCCAATGCA	ATCTTGTGGAAAGGACGAAACACCGTGGATTTACAGGTCACGGCGTTTTAGAGCTAGAAATAGCAAGTTAAAATAAGGCTAGTCCGTTATCAACTTGAAAAAGTGGCACCGAGTCGGTGCGCAGAGGCATTGGTGGTTCAGTGGTAGAATTCTCGCCTCCCACGCGGGAGACCCGGGTTCAATTCCCGGCCAATGCAGAGAATGGTACCGATGCAGGGTTTAAGAGCTATGCTGGAAACAGCAT	GTGGATTTACAGGTCACGGC	GAGAATGGTACCGATGCAGG	unclassified	unclassified	unclassified + unclassified	156	120	137	192	318	154	111	139	133	196	214	213	186	60	0.547138	0.505381	0.353366	0.895862	1.13919	0.863292	0.609923	0.857277	0.622983	0.468628	0.528601	0.966114	0.45707	0.696728	0.757857
DG0005556	DistanceCut	Wildtype	1122226188	TCGGGTGGAATGCACTTGCCAGG	WGE	YY1	{0: 1, 1: 0, 2: 0, 3: 5, 4: 82}	14	100281523	100281545	-		1122226168	GCCTTGGACCCTCGGCTGTAGGG	WGE	YY1	{0: 1, 1: 0, 2: 0, 3: 4, 4: 83}	14	100281415	100281437	+		GTTTTAGAGCTAGAAATAGCAAGTTAAAATAAGGCTAGTCCGTTATCAACTTGAAAAAGTGGCACCGAGTCGGTGC	GCAGAG	GCATTGGTGGTTCAGTGGTAGAATTCTCGCCTCCCACGCGGGAGACCCGGGTTCAATTCCCGGCCAATGCA	ATCTTGTGGAAAGGACGAAACACCGCGGGTGGAATGCACTTGCCGTTTTAGAGCTAGAAATAGCAAGTTAAAATAAGGCTAGTCCGTTATCAACTTGAAAAAGTGGCACCGAGTCGGTGCGCAGAGGCATTGGTGGTTCAGTGGTAGAATTCTCGCCTCCCACGCGGGAGACCCGGGTTCAATTCCCGGCCAATGCAGCCTTGGACCCTCGGCTGTAGTTTAAGAGCTATGCTGGAAACAGCAT	GCGGGTGGAATGCACTTGCC	GCCTTGGACCCTCGGCTGTA	essential	essential	essential + essential	152	158	120	155	210	139	91	119	177	226	215	242	196	76	0.953028	0.690603	0.651055	0.952868	0.610906	0.935626	0.747279	1.1485	1.11216	0.764896	0.908813	0.833133	0.968606	1.00265	1.08571
DG0005557	DistanceCut	Wildtype	1122226232	CCTGACGTGACTTGTCTGAAGGG	WGE	YY1	{0: 1, 1: 0, 2: 0, 3: 5, 4: 73}	14	100281813	100281835	-		1122226168	GCCTTGGACCCTCGGCTGTAGGG	WGE	YY1	{0: 1, 1: 0, 2: 0, 3: 4, 4: 83}	14	100281415	100281437	+		GTTTTAGAGCTAGAAATAGCAAGTTAAAATAAGGCTAGTCCGTTATCAACTTGAAAAAGTGGCACCGAGTCGGTGC	GCAGAG	GCATTGGTGGTTCAGTGGTAGAATTCTCGCCTCCCACGCGGGAGACCCGGGTTCAATTCCCGGCCAATGCA	ATCTTGTGGAAAGGACGAAACACCGCTGACGTGACTTGTCTGAAGTTTTAGAGCTAGAAATAGCAAGTTAAAATAAGGCTAGTCCGTTATCAACTTGAAAAAGTGGCACCGAGTCGGTGCGCAGAGGCATTGGTGGTTCAGTGGTAGAATTCTCGCCTCCCACGCGGGAGACCCGGGTTCAATTCCCGGCCAATGCAGCCTTGGACCCTCGGCTGTAGTTTAAGAGCTATGCTGGAAACAGCAT	GCTGACGTGACTTGTCTGAA	GCCTTGGACCCTCGGCTGTA	essential	essential	essential + essential	199	152	212	223	367	226	158	199	232	373	242	321	337	155	0.621855	0.340348	0.692657	-0.125232	0.406273	0.302137	0.654799	0.527539	1.04184	0.55162	0.911842	0.194393	0.831323	0.741392	1.09449
DG0005558	DistanceCut	Wildtype	1122226327	ATGTCCGCACACATCACGGAGGG	WGE	YY1	{0: 1, 1: 0, 2: 0, 3: 5, 4: 47}	14	100282386	100282408	+		1122226168	GCCTTGGACCCTCGGCTGTAGGG	WGE	YY1	{0: 1, 1: 0, 2: 0, 3: 4, 4: 83}	14	100281415	100281437	+		GTTTTAGAGCTAGAAATAGCAAGTTAAAATAAGGCTAGTCCGTTATCAACTTGAAAAAGTGGCACCGAGTCGGTGC	GCAGAG	GCATTGGTGGTTCAGTGGTAGAATTCTCGCCTCCCACGCGGGAGACCCGGGTTCAATTCCCGGCCAATGCA	ATCTTGTGGAAAGGACGAAACACCGTGTCCGCACACATCACGGAGTTTTAGAGCTAGAAATAGCAAGTTAAAATAAGGCTAGTCCGTTATCAACTTGAAAAAGTGGCACCGAGTCGGTGCGCAGAGGCATTGGTGGTTCAGTGGTAGAATTCTCGCCTCCCACGCGGGAGACCCGGGTTCAATTCCCGGCCAATGCAGCCTTGGACCCTCGGCTGTAGTTTAAGAGCTATGCTGGAAACAGCAT	GTGTCCGCACACATCACGGA	GCCTTGGACCCTCGGCTGTA	essential	essential	essential + essential	137	107	102	144	161	131	90	135	169	151	156	160	181	70	0.178361	0.360786	0.356102	0.510995	0.495419	0.986862	0.677996	0.703507	0.548862	0.298417	0.728271	0.664425	0.787473	0.643455	0.815969
DG0005559	DistanceCut	Wildtype	1122226337	TAATAGAGCCTCACATGTCCGGG	WGE	YY1	{0: 1, 1: 0, 2: 0, 3: 4, 4: 90}	14	100282462	100282484	-		1122226168	GCCTTGGACCCTCGGCTGTAGGG	WGE	YY1	{0: 1, 1: 0, 2: 0, 3: 4, 4: 83}	14	100281415	100281437	+		GTTTTAGAGCTAGAAATAGCAAGTTAAAATAAGGCTAGTCCGTTATCAACTTGAAAAAGTGGCACCGAGTCGGTGC	GCAGAG	GCATTGGTGGTTCAGTGGTAGAATTCTCGCCTCCCACGCGGGAGACCCGGGTTCAATTCCCGGCCAATGCA	ATCTTGTGGAAAGGACGAAACACCGAATAGAGCCTCACATGTCCGTTTTAGAGCTAGAAATAGCAAGTTAAAATAAGGCTAGTCCGTTATCAACTTGAAAAAGTGGCACCGAGTCGGTGCGCAGAGGCATTGGTGGTTCAGTGGTAGAATTCTCGCCTCCCACGCGGGAGACCCGGGTTCAATTCCCGGCCAATGCAGCCTTGGACCCTCGGCTGTAGTTTAAGAGCTATGCTGGAAACAGCAT	GAATAGAGCCTCACATGTCC	GCCTTGGACCCTCGGCTGTA	essential	essential	essential + essential	205	184	146	227	311	152	133	208	167	294	219	253	310	102	0.21606	0.319523	0.509011	0.750192	0.470894	0.430436	0.331859	0.631189	0.946592	0.348198	0.746449	0.550507	0.561104	0.636547	0.716913
DG0005560	DistanceCut	Wildtype	1144328916	AGTGGCGCAGCGCCACGCGCCGG	WGE	COX10	{0: 1, 1: 0, 2: 0, 3: 4, 4: 64}	17	14206940	14206962	-		1144328906	GGGCGGCTACTGCATGATGTCGG	WGE	COX10	{0: 1, 1: 0, 2: 0, 3: 5, 4: 83}	17	14206898	14206920	+		GTTTTAGAGCTAGAAATAGCAAGTTAAAATAAGGCTAGTCCGTTATCAACTTGAAAAAGTGGCACCGAGTCGGTGC	GCAGAG	GCATTGGTGGTTCAGTGGTAGAATTCTCGCCTCCCACGCGGGAGACCCGGGTTCAATTCCCGGCCAATGCA	ATCTTGTGGAAAGGACGAAACACCGGTGGCGCAGCGCCACGCGCGTTTTAGAGCTAGAAATAGCAAGTTAAAATAAGGCTAGTCCGTTATCAACTTGAAAAAGTGGCACCGAGTCGGTGCGCAGAGGCATTGGTGGTTCAGTGGTAGAATTCTCGCCTCCCACGCGGGAGACCCGGGTTCAATTCCCGGCCAATGCAGGGCGGCTACTGCATGATGTGTTTAAGAGCTATGCTGGAAACAGCAT	GGTGGCGCAGCGCCACGCGC	GGGCGGCTACTGCATGATGT	unclassified	unclassified	unclassified + unclassified	56	76	36	68	105	33	65	67	63	71	47	80	78	61	0.187806	0.081923	0.152548	0.217684	-0.794605	-0.229701	-0.824419	-0.545699	-0.0658025	0.140759	0.637569	-0.268874	0.725162	-0.47864	0.296641
DG0005561	DistanceCut	Wildtype	1144328940	CCACGTAGAAGCGGAAGCCGAGG	WGE	COX10	{0: 1, 1: 0, 2: 0, 3: 3, 4: 70}	17	14207063	14207085	-		1144328906	GGGCGGCTACTGCATGATGTCGG	WGE	COX10	{0: 1, 1: 0, 2: 0, 3: 5, 4: 83}	17	14206898	14206920	+		GTTTTAGAGCTAGAAATAGCAAGTTAAAATAAGGCTAGTCCGTTATCAACTTGAAAAAGTGGCACCGAGTCGGTGC	GCAGAG	GCATTGGTGGTTCAGTGGTAGAATTCTCGCCTCCCACGCGGGAGACCCGGGTTCAATTCCCGGCCAATGCA	ATCTTGTGGAAAGGACGAAACACCGCACGTAGAAGCGGAAGCCGGTTTTAGAGCTAGAAATAGCAAGTTAAAATAAGGCTAGTCCGTTATCAACTTGAAAAAGTGGCACCGAGTCGGTGCGCAGAGGCATTGGTGGTTCAGTGGTAGAATTCTCGCCTCCCACGCGGGAGACCCGGGTTCAATTCCCGGCCAATGCAGGGCGGCTACTGCATGATGTGTTTAAGAGCTATGCTGGAAACAGCAT	GCACGTAGAAGCGGAAGCCG	GGGCGGCTACTGCATGATGT	unclassified	unclassified	unclassified + unclassified	53	74	61	113	226	51	65	142	55	74	42	83	94	71	-0.83294	-1.06969	-0.654513	-0.0375126	-0.260778	-0.640293	-0.206557	-0.705156	-0.00678438	-0.852382	-0.00396195	-0.312861	0.176599	-0.306166	-0.252507
DG0005562	DistanceCut	Wildtype	1144328979	ATTACCACAACATGCTCGCCTGG	WGE	COX10	{0: 1, 1: 0, 2: 0, 3: 5, 4: 41}	17	14207251	14207273	-		1144328906	GGGCGGCTACTGCATGATGTCGG	WGE	COX10	{0: 1, 1: 0, 2: 0, 3: 5, 4: 83}	17	14206898	14206920	+		GTTTTAGAGCTAGAAATAGCAAGTTAAAATAAGGCTAGTCCGTTATCAACTTGAAAAAGTGGCACCGAGTCGGTGC	GCAGAG	GCATTGGTGGTTCAGTGGTAGAATTCTCGCCTCCCACGCGGGAGACCCGGGTTCAATTCCCGGCCAATGCA	ATCTTGTGGAAAGGACGAAACACCGTTACCACAACATGCTCGCCGTTTTAGAGCTAGAAATAGCAAGTTAAAATAAGGCTAGTCCGTTATCAACTTGAAAAAGTGGCACCGAGTCGGTGCGCAGAGGCATTGGTGGTTCAGTGGTAGAATTCTCGCCTCCCACGCGGGAGACCCGGGTTCAATTCCCGGCCAATGCAGGGCGGCTACTGCATGATGTGTTTAAGAGCTATGCTGGAAACAGCAT	GTTACCACAACATGCTCGCC	GGGCGGCTACTGCATGATGT	unclassified	unclassified	unclassified + unclassified	55	65	99	108	139	55	59	77	77	44	92	59	46	51	-0.443488	-0.141876	-0.795177	0.249733	0.904948	0.312415	0.0390933	0.549728	-0.607665	-0.46018	-0.42234	0.489032	0.570375	-0.00628136	-0.0261868
DG0005563	DistanceCut	Wildtype	1144329071	CTGAAATGCTCATACGCAATGGG	WGE	COX10	{0: 1, 1: 0, 2: 0, 3: 5, 4: 78}	17	14207858	14207880	-		1144328906	GGGCGGCTACTGCATGATGTCGG	WGE	COX10	{0: 1, 1: 0, 2: 0, 3: 5, 4: 83}	17	14206898	14206920	+		GTTTTAGAGCTAGAAATAGCAAGTTAAAATAAGGCTAGTCCGTTATCAACTTGAAAAAGTGGCACCGAGTCGGTGC	GCAGAG	GCATTGGTGGTTCAGTGGTAGAATTCTCGCCTCCCACGCGGGAGACCCGGGTTCAATTCCCGGCCAATGCA	ATCTTGTGGAAAGGACGAAACACCGTGAAATGCTCATACGCAATGTTTTAGAGCTAGAAATAGCAAGTTAAAATAAGGCTAGTCCGTTATCAACTTGAAAAAGTGGCACCGAGTCGGTGCGCAGAGGCATTGGTGGTTCAGTGGTAGAATTCTCGCCTCCCACGCGGGAGACCCGGGTTCAATTCCCGGCCAATGCAGGGCGGCTACTGCATGATGTGTTTAAGAGCTATGCTGGAAACAGCAT	GTGAAATGCTCATACGCAAT	GGGCGGCTACTGCATGATGT	unclassified	unclassified	unclassified + unclassified	65	100	31	107	159	43	48	89	58	75	97	80	69	68	-0.216968	-0.110414	-0.426798	0.455444	-1.16173	-0.502883	-0.0175662	0.919048	0.444038	-0.251394	0.00633672	-0.403057	0.102416	0.448507	0.14826
DG0005564	DistanceCut	Wildtype	1144329084	TAATACCAGCCGGATACCTCTGG	WGE	COX10	{0: 1, 1: 0, 2: 0, 3: 1, 4: 26}	17	14207971	14207993	+		1144328906	GGGCGGCTACTGCATGATGTCGG	WGE	COX10	{0: 1, 1: 0, 2: 0, 3: 5, 4: 83}	17	14206898	14206920	+		GTTTTAGAGCTAGAAATAGCAAGTTAAAATAAGGCTAGTCCGTTATCAACTTGAAAAAGTGGCACCGAGTCGGTGC	GCAGAG	GCATTGGTGGTTCAGTGGTAGAATTCTCGCCTCCCACGCGGGAGACCCGGGTTCAATTCCCGGCCAATGCA	ATCTTGTGGAAAGGACGAAACACCGAATACCAGCCGGATACCTCGTTTTAGAGCTAGAAATAGCAAGTTAAAATAAGGCTAGTCCGTTATCAACTTGAAAAAGTGGCACCGAGTCGGTGCGCAGAGGCATTGGTGGTTCAGTGGTAGAATTCTCGCCTCCCACGCGGGAGACCCGGGTTCAATTCCCGGCCAATGCAGGGCGGCTACTGCATGATGTGTTTAAGAGCTATGCTGGAAACAGCAT	GAATACCAGCCGGATACCTC	GGGCGGCTACTGCATGATGT	unclassified	unclassified	unclassified + unclassified	46	72	49	86	157	82	72	77	122	61	51	96	72	60	0.249819	-0.395978	-0.159596	0.163961	-0.332632	0.739448	0.3255	-0.5757	-0.428013	-0.101918	0.26005	0.190259	0.827699	-0.226071	0.362208
DG0005565	DistanceCut	Wildtype	998866599	GTTGATGACCTGGATCGCCGGGG	WGE	TCERG1	{0: 1, 1: 0, 2: 0, 3: 3, 4: 32}	5	146510568	146510590	+		998866591	TGACAAACGGTATCTAGTACTGG	WGE	TCERG1	{0: 1, 1: 0, 2: 0, 3: 5, 4: 32}	5	146510504	146510526	+		GTTTTAGAGCTAGAAATAGCAAGTTAAAATAAGGCTAGTCCGTTATCAACTTGAAAAAGTGGCACCGAGTCGGTGC	GCAGAG	GCATTGGTGGTTCAGTGGTAGAATTCTCGCCTCCCACGCGGGAGACCCGGGTTCAATTCCCGGCCAATGCA	ATCTTGTGGAAAGGACGAAACACCGTTGATGACCTGGATCGCCGGTTTTAGAGCTAGAAATAGCAAGTTAAAATAAGGCTAGTCCGTTATCAACTTGAAAAAGTGGCACCGAGTCGGTGCGCAGAGGCATTGGTGGTTCAGTGGTAGAATTCTCGCCTCCCACGCGGGAGACCCGGGTTCAATTCCCGGCCAATGCAGGACAAACGGTATCTAGTACGTTTAAGAGCTATGCTGGAAACAGCAT	GTTGATGACCTGGATCGCCG	GGACAAACGGTATCTAGTAC	unclassified	unclassified	unclassified + unclassified	79	27	67	93	137	35	50	43	74	99	27	65	73	28	0.521115	1.20182	0.687072	-0.14672	1.19739	1.1071	-0.367516	-0.954319	0.782655	0.803335	0.227038	0.719255	0.16202	-0.179727	-0.222318
DG0005566	DistanceCut	Wildtype	998866653	CAACATGTTAGTTATGACCGTGG	WGE	TCERG1	{0: 1, 1: 0, 2: 0, 3: 3, 4: 36}	5	146511274	146511296	-		998866591	TGACAAACGGTATCTAGTACTGG	WGE	TCERG1	{0: 1, 1: 0, 2: 0, 3: 5, 4: 32}	5	146510504	146510526	+		GTTTTAGAGCTAGAAATAGCAAGTTAAAATAAGGCTAGTCCGTTATCAACTTGAAAAAGTGGCACCGAGTCGGTGC	GCAGAG	GCATTGGTGGTTCAGTGGTAGAATTCTCGCCTCCCACGCGGGAGACCCGGGTTCAATTCCCGGCCAATGCA	ATCTTGTGGAAAGGACGAAACACCGAACATGTTAGTTATGACCGGTTTTAGAGCTAGAAATAGCAAGTTAAAATAAGGCTAGTCCGTTATCAACTTGAAAAAGTGGCACCGAGTCGGTGCGCAGAGGCATTGGTGGTTCAGTGGTAGAATTCTCGCCTCCCACGCGGGAGACCCGGGTTCAATTCCCGGCCAATGCAGGACAAACGGTATCTAGTACGTTTAAGAGCTATGCTGGAAACAGCAT	GAACATGTTAGTTATGACCG	GGACAAACGGTATCTAGTAC	unclassified	unclassified	unclassified + unclassified	81	53	79	112	170	63	54	56	85	51	40	64	78	37	0.125065	0.863549	0.407425	0.415142	1.03831	0.91045	0.358911	-0.510043	-0.272303	0.465346	-0.00166988	0.787968	0.36078	-0.141145	-0.338994
DG0005567	DistanceCut	Wildtype	1172062395	GTCTTCTGTGGATACCGCCGAGG	WGE	PLAGL2	{0: 1, 1: 0, 2: 0, 3: 4, 4: 44}	20	32195555	32195577	+		1172062389	TGAGGGGGTCATAATGTACTTGG	WGE	PLAGL2	{0: 1, 1: 0, 2: 0, 3: 5, 4: 79}	20	32195481	32195503	+		GTTTTAGAGCTAGAAATAGCAAGTTAAAATAAGGCTAGTCCGTTATCAACTTGAAAAAGTGGCACCGAGTCGGTGC	GCAGAG	GCATTGGTGGTTCAGTGGTAGAATTCTCGCCTCCCACGCGGGAGACCCGGGTTCAATTCCCGGCCAATGCA	ATCTTGTGGAAAGGACGAAACACCGTCTTCTGTGGATACCGCCGGTTTTAGAGCTAGAAATAGCAAGTTAAAATAAGGCTAGTCCGTTATCAACTTGAAAAAGTGGCACCGAGTCGGTGCGCAGAGGCATTGGTGGTTCAGTGGTAGAATTCTCGCCTCCCACGCGGGAGACCCGGGTTCAATTCCCGGCCAATGCAGGAGGGGGTCATAATGTACTGTTTAAGAGCTATGCTGGAAACAGCAT	GTCTTCTGTGGATACCGCCG	GGAGGGGGTCATAATGTACT	unclassified	unclassified	unclassified + unclassified	165	78	122	159	231	146	92	100	148	138	140	174	167	99	0.728202	1.0573	0.670128	-0.43841	0.255808	0.299797	0.802189	0.516759	0.388284	0.818544	0.677166	0.0390652	0.516913	0.569077	0.631337
DG0005568	DistanceCut	Wildtype	1172062413	CCCGACTCCACCTTGTAAACAGG	WGE	PLAGL2	{0: 1, 1: 0, 2: 0, 3: 3, 4: 51}	20	32195690	32195712	+		1172062389	TGAGGGGGTCATAATGTACTTGG	WGE	PLAGL2	{0: 1, 1: 0, 2: 0, 3: 5, 4: 79}	20	32195481	32195503	+		GTTTTAGAGCTAGAAATAGCAAGTTAAAATAAGGCTAGTCCGTTATCAACTTGAAAAAGTGGCACCGAGTCGGTGC	GCAGAG	GCATTGGTGGTTCAGTGGTAGAATTCTCGCCTCCCACGCGGGAGACCCGGGTTCAATTCCCGGCCAATGCA	ATCTTGTGGAAAGGACGAAACACCGCCGACTCCACCTTGTAAACGTTTTAGAGCTAGAAATAGCAAGTTAAAATAAGGCTAGTCCGTTATCAACTTGAAAAAGTGGCACCGAGTCGGTGCGCAGAGGCATTGGTGGTTCAGTGGTAGAATTCTCGCCTCCCACGCGGGAGACCCGGGTTCAATTCCCGGCCAATGCAGGAGGGGGTCATAATGTACTGTTTAAGAGCTATGCTGGAAACAGCAT	GCCGACTCCACCTTGTAAAC	GGAGGGGGTCATAATGTACT	unclassified	unclassified	unclassified + unclassified	145	103	106	98	142	210	99	72	104	103	93	186	168	49	1.29269	1.34056	1.14748	0.965732	1.05996	0.799623	1.21962	-0.174293	-0.135741	1.26025	1.3408	0.941772	1.10446	0.303195	1.16116
DG0005569	DistanceCut	Wildtype	1172062439	TGTGTAAACGGTACCGTTGCTGG	WGE	PLAGL2	{0: 1, 1: 0, 2: 0, 3: 2, 4: 28}	20	32195866	32195888	+		1172062389	TGAGGGGGTCATAATGTACTTGG	WGE	PLAGL2	{0: 1, 1: 0, 2: 0, 3: 5, 4: 79}	20	32195481	32195503	+		GTTTTAGAGCTAGAAATAGCAAGTTAAAATAAGGCTAGTCCGTTATCAACTTGAAAAAGTGGCACCGAGTCGGTGC	GCAGAG	GCATTGGTGGTTCAGTGGTAGAATTCTCGCCTCCCACGCGGGAGACCCGGGTTCAATTCCCGGCCAATGCA	ATCTTGTGGAAAGGACGAAACACCGGTGTAAACGGTACCGTTGCGTTTTAGAGCTAGAAATAGCAAGTTAAAATAAGGCTAGTCCGTTATCAACTTGAAAAAGTGGCACCGAGTCGGTGCGCAGAGGCATTGGTGGTTCAGTGGTAGAATTCTCGCCTCCCACGCGGGAGACCCGGGTTCAATTCCCGGCCAATGCAGGAGGGGGTCATAATGTACTGTTTAAGAGCTATGCTGGAAACAGCAT	GGTGTAAACGGTACCGTTGC	GGAGGGGGTCATAATGTACT	unclassified	unclassified	unclassified + unclassified	81	64	55	146	151	71	63	59	57	104	96	97	89	29	0.643544	0.789454	0.521473	1.02947	0.865921	0.685092	0.310059	0.517117	0.524069	0.651491	-0.119942	0.860159	-0.290728	0.450415	0.0936631
DG0005570	DistanceCut	Wildtype	1172062713	TCTATACTCGTAAGGATGTACGG	WGE	PLAGL2	{0: 1, 1: 0, 2: 0, 3: 5, 4: 41}	20	32197322	32197344	-		1172062389	TGAGGGGGTCATAATGTACTTGG	WGE	PLAGL2	{0: 1, 1: 0, 2: 0, 3: 5, 4: 79}	20	32195481	32195503	+		GTTTTAGAGCTAGAAATAGCAAGTTAAAATAAGGCTAGTCCGTTATCAACTTGAAAAAGTGGCACCGAGTCGGTGC	GCAGAG	GCATTGGTGGTTCAGTGGTAGAATTCTCGCCTCCCACGCGGGAGACCCGGGTTCAATTCCCGGCCAATGCA	ATCTTGTGGAAAGGACGAAACACCGCTATACTCGTAAGGATGTAGTTTTAGAGCTAGAAATAGCAAGTTAAAATAAGGCTAGTCCGTTATCAACTTGAAAAAGTGGCACCGAGTCGGTGCGCAGAGGCATTGGTGGTTCAGTGGTAGAATTCTCGCCTCCCACGCGGGAGACCCGGGTTCAATTCCCGGCCAATGCAGGAGGGGGTCATAATGTACTGTTTAAGAGCTATGCTGGAAACAGCAT	GCTATACTCGTAAGGATGTA	GGAGGGGGTCATAATGTACT	unclassified	unclassified	unclassified + unclassified	97	71	88	126	145	122	56	70	67	76	96	115	98	50	0.643753	0.804255	0.41589	0.404166	0.764369	0.141952	1.25324	0.684953	0.243671	0.6213	0.303473	0.436829	0.27006	0.727286	0.413172
DG0005571	DistanceCut	Wildtype	1053064224	CCACCTATATTTGATGTGGACGG	WGE	VCP	{0: 1, 1: 0, 2: 0, 3: 5, 4: 68}	9	35056298	35056320	-		1053064202	TGTAAGTGATCACCAACCAGGGG	WGE	VCP	{0: 1, 1: 0, 2: 0, 3: 1, 4: 80}	9	35056127	35056149	+		GTTTTAGAGCTAGAAATAGCAAGTTAAAATAAGGCTAGTCCGTTATCAACTTGAAAAAGTGGCACCGAGTCGGTGC	GCAGAG	GCATTGGTGGTTCAGTGGTAGAATTCTCGCCTCCCACGCGGGAGACCCGGGTTCAATTCCCGGCCAATGCA	ATCTTGTGGAAAGGACGAAACACCGCACCTATATTTGATGTGGAGTTTTAGAGCTAGAAATAGCAAGTTAAAATAAGGCTAGTCCGTTATCAACTTGAAAAAGTGGCACCGAGTCGGTGCGCAGAGGCATTGGTGGTTCAGTGGTAGAATTCTCGCCTCCCACGCGGGAGACCCGGGTTCAATTCCCGGCCAATGCAGGTAAGTGATCACCAACCAGGTTTAAGAGCTATGCTGGAAACAGCAT	GCACCTATATTTGATGTGGA	GGTAAGTGATCACCAACCAG	essential	essential	essential + essential	245	229	202	131	237	189	121	198	208	333	269	332	333	123	0.677556	0.646604	0.682715	0.796196	0.668946	0.477288	0.780563	1.06254	1.26144	0.668958	1.78341	0.647476	1.7137	1.03485	1.76655
DG0005572	DistanceCut	Wildtype	1053064221	TTGATGTGGACGGTAAGGCTAGG	WGE	VCP	{0: 1, 1: 0, 2: 0, 3: 4, 4: 75}	9	35056288	35056310	-		1053064202	TGTAAGTGATCACCAACCAGGGG	WGE	VCP	{0: 1, 1: 0, 2: 0, 3: 1, 4: 80}	9	35056127	35056149	+		GTTTTAGAGCTAGAAATAGCAAGTTAAAATAAGGCTAGTCCGTTATCAACTTGAAAAAGTGGCACCGAGTCGGTGC	GCAGAG	GCATTGGTGGTTCAGTGGTAGAATTCTCGCCTCCCACGCGGGAGACCCGGGTTCAATTCCCGGCCAATGCA	ATCTTGTGGAAAGGACGAAACACCGTGATGTGGACGGTAAGGCTGTTTTAGAGCTAGAAATAGCAAGTTAAAATAAGGCTAGTCCGTTATCAACTTGAAAAAGTGGCACCGAGTCGGTGCGCAGAGGCATTGGTGGTTCAGTGGTAGAATTCTCGCCTCCCACGCGGGAGACCCGGGTTCAATTCCCGGCCAATGCAGGTAAGTGATCACCAACCAGGTTTAAGAGCTATGCTGGAAACAGCAT	GTGATGTGGACGGTAAGGCT	GGTAAGTGATCACCAACCAG	essential	essential	essential + essential	144	157	130	88	183	139	55	104	150	129	165	238	192	69	1.12185	0.805757	0.814228	1.08201	0.864085	0.83616	1.46613	1.48707	1.02609	0.913945	1.67244	0.927419	1.73198	1.32643	1.498
DG0005573	DistanceCut	Wildtype	1053064236	GCAGTATCACTGGATAGGACTGG	WGE	VCP	{0: 1, 1: 0, 2: 0, 3: 3, 4: 93}	9	35056373	35056395	-		1053064202	TGTAAGTGATCACCAACCAGGGG	WGE	VCP	{0: 1, 1: 0, 2: 0, 3: 1, 4: 80}	9	35056127	35056149	+		GTTTTAGAGCTAGAAATAGCAAGTTAAAATAAGGCTAGTCCGTTATCAACTTGAAAAAGTGGCACCGAGTCGGTGC	GCAGAG	GCATTGGTGGTTCAGTGGTAGAATTCTCGCCTCCCACGCGGGAGACCCGGGTTCAATTCCCGGCCAATGCA	ATCTTGTGGAAAGGACGAAACACCGCAGTATCACTGGATAGGACGTTTTAGAGCTAGAAATAGCAAGTTAAAATAAGGCTAGTCCGTTATCAACTTGAAAAAGTGGCACCGAGTCGGTGCGCAGAGGCATTGGTGGTTCAGTGGTAGAATTCTCGCCTCCCACGCGGGAGACCCGGGTTCAATTCCCGGCCAATGCAGGTAAGTGATCACCAACCAGGTTTAAGAGCTATGCTGGAAACAGCAT	GCAGTATCACTGGATAGGAC	GGTAAGTGATCACCAACCAG	essential	essential	essential + essential	189	157	158	74	169	201	50	121	114	205	218	206	210	79	0.697809	0.979705	0.726257	0.888317	0.950603	0.248716	2.1317	2.02287	1.82645	0.801257	2.0223	0.695879	1.94004	1.99367	2.27556
DG0005574	DistanceCut	Wildtype	1053064321	CGGAGAGTGAATTACCAACAGGG	WGE	VCP	{0: 1, 1: 0, 2: 0, 3: 4, 4: 58}	9	35056880	35056902	-		1053064202	TGTAAGTGATCACCAACCAGGGG	WGE	VCP	{0: 1, 1: 0, 2: 0, 3: 1, 4: 80}	9	35056127	35056149	+		GTTTTAGAGCTAGAAATAGCAAGTTAAAATAAGGCTAGTCCGTTATCAACTTGAAAAAGTGGCACCGAGTCGGTGC	GCAGAG	GCATTGGTGGTTCAGTGGTAGAATTCTCGCCTCCCACGCGGGAGACCCGGGTTCAATTCCCGGCCAATGCA	ATCTTGTGGAAAGGACGAAACACCGGGAGAGTGAATTACCAACAGTTTTAGAGCTAGAAATAGCAAGTTAAAATAAGGCTAGTCCGTTATCAACTTGAAAAAGTGGCACCGAGTCGGTGCGCAGAGGCATTGGTGGTTCAGTGGTAGAATTCTCGCCTCCCACGCGGGAGACCCGGGTTCAATTCCCGGCCAATGCAGGTAAGTGATCACCAACCAGGTTTAAGAGCTATGCTGGAAACAGCAT	GGGAGAGTGAATTACCAACA	GGTAAGTGATCACCAACCAG	essential	essential	essential + essential	234	140	135	109	221	125	91	183	176	192	256	300	259	143	0.644889	0.693639	0.434446	-0.127571	-0.126669	0.0208006	0.594897	1.39947	0.877891	0.590991	1.85465	-0.0778132	1.4671	0.95742	1.54324
DG0005575	DistanceCut	Wildtype	1053064288	ACCTACCCAGGTTGGATAGGGGG	WGE	VCP	{0: 1, 1: 0, 2: 0, 3: 1, 4: 83}	9	35056716	35056738	+		1053064202	TGTAAGTGATCACCAACCAGGGG	WGE	VCP	{0: 1, 1: 0, 2: 0, 3: 1, 4: 80}	9	35056127	35056149	+		GTTTTAGAGCTAGAAATAGCAAGTTAAAATAAGGCTAGTCCGTTATCAACTTGAAAAAGTGGCACCGAGTCGGTGC	GCAGAG	GCATTGGTGGTTCAGTGGTAGAATTCTCGCCTCCCACGCGGGAGACCCGGGTTCAATTCCCGGCCAATGCA	ATCTTGTGGAAAGGACGAAACACCGCCTACCCAGGTTGGATAGGGTTTTAGAGCTAGAAATAGCAAGTTAAAATAAGGCTAGTCCGTTATCAACTTGAAAAAGTGGCACCGAGTCGGTGCGCAGAGGCATTGGTGGTTCAGTGGTAGAATTCTCGCCTCCCACGCGGGAGACCCGGGTTCAATTCCCGGCCAATGCAGGTAAGTGATCACCAACCAGGTTTAAGAGCTATGCTGGAAACAGCAT	GCCTACCCAGGTTGGATAGG	GGTAAGTGATCACCAACCAG	essential	essential	essential + essential	84	123	59	65	163	111	29	96	87	89	78	131	133	68	0.379644	0.147758	0.402173	0.752395	-0.24663	0.0761581	2.04968	1.32008	1.40115	0.309858	1.3834	0.193974	1.40712	1.5903	1.285
DG0005576	DistanceCut	Wildtype	1053064424	TCTCGACGGATCTCAGGCACTGG	WGE	VCP	{0: 1, 1: 0, 2: 0, 3: 3, 4: 38}	9	35057490	35057512	+		1053064202	TGTAAGTGATCACCAACCAGGGG	WGE	VCP	{0: 1, 1: 0, 2: 0, 3: 1, 4: 80}	9	35056127	35056149	+		GTTTTAGAGCTAGAAATAGCAAGTTAAAATAAGGCTAGTCCGTTATCAACTTGAAAAAGTGGCACCGAGTCGGTGC	GCAGAG	GCATTGGTGGTTCAGTGGTAGAATTCTCGCCTCCCACGCGGGAGACCCGGGTTCAATTCCCGGCCAATGCA	ATCTTGTGGAAAGGACGAAACACCGCTCGACGGATCTCAGGCACGTTTTAGAGCTAGAAATAGCAAGTTAAAATAAGGCTAGTCCGTTATCAACTTGAAAAAGTGGCACCGAGTCGGTGCGCAGAGGCATTGGTGGTTCAGTGGTAGAATTCTCGCCTCCCACGCGGGAGACCCGGGTTCAATTCCCGGCCAATGCAGGTAAGTGATCACCAACCAGGTTTAAGAGCTATGCTGGAAACAGCAT	GCTCGACGGATCTCAGGCAC	GGTAAGTGATCACCAACCAG	essential	essential	essential + essential	70	70	39	112	231	82	108	219	69	50	68	91	93	131	-1.3234	-1.29485	-1.29154	-0.995156	-1.77621	-1.1951	-0.25457	-0.746203	-1.29063	-1.30326	0.179582	-1.32215	0.058154	-0.763802	0.0285803
DG0005577	DistanceCut	Wildtype	937997077	ACCGCGCTGCGCCTCGCACTGGG	WGE	WDR33	{0: 1, 1: 0, 2: 0, 3: 1, 4: 38}	2	127702108	127702130	+		1167699490	GTGGGCGTAACTCACAGCCGTGG	KosukeYusa	KLK12	{0: 1, 1: 0, 2: 0, 3: 1, 4: 38}	19	51034072	51034094	-	Control	GTTTTAGAGCTAGAAATAGCAAGTTAAAATAAGGCTAGTCCGTTATCAACTTGAAAAAGTGGCACCGAGTCGGTGC	GCAGAG	GCATTGGTGGTTCAGTGGTAGAATTCTCGCCTCCCACGCGGGAGACCCGGGTTCAATTCCCGGCCAATGCA	ATCTTGTGGAAAGGACGAAACACCGCCGCGCTGCGCCTCGCACTGTTTTAGAGCTAGAAATAGCAAGTTAAAATAAGGCTAGTCCGTTATCAACTTGAAAAAGTGGCACCGAGTCGGTGCGCAGAGGCATTGGTGGTTCAGTGGTAGAATTCTCGCCTCCCACGCGGGAGACCCGGGTTCAATTCCCGGCCAATGCAGTGGGCGTAACTCACAGCCGGTTTAAGAGCTATGCTGGAAACAGCAT	GCCGCGCTGCGCCTCGCACT	GTGGGCGTAACTCACAGCCG	unclassified	non-essential	unclassified + non-essential	184	185	194	240	433	165	175	176	222	312	224	297	277	130	0.686416	0.404035	0.58701	0.409845	0.531348	0.49147	0.0557398	0.269627	0.638069	0.559154	0.637673	0.477554	0.756405	0.321145	0.715641
DG0005578	DistanceCut	Wildtype	937997077	ACCGCGCTGCGCCTCGCACTGGG	WGE	WDR33	{0: 1, 1: 0, 2: 0, 3: 1, 4: 38}	2	127702108	127702130	+		1058273241	TTTCCCAAACCACAACGGCCAGG	KosukeYusa	CYLC2	{0: 1, 1: 0, 2: 0, 3: 6, 4: 74}	9	103003192	103003214	+	Control	GTTTTAGAGCTAGAAATAGCAAGTTAAAATAAGGCTAGTCCGTTATCAACTTGAAAAAGTGGCACCGAGTCGGTGC	GCAGAG	GCATTGGTGGTTCAGTGGTAGAATTCTCGCCTCCCACGCGGGAGACCCGGGTTCAATTCCCGGCCAATGCA	ATCTTGTGGAAAGGACGAAACACCGCCGCGCTGCGCCTCGCACTGTTTTAGAGCTAGAAATAGCAAGTTAAAATAAGGCTAGTCCGTTATCAACTTGAAAAAGTGGCACCGAGTCGGTGCGCAGAGGCATTGGTGGTTCAGTGGTAGAATTCTCGCCTCCCACGCGGGAGACCCGGGTTCAATTCCCGGCCAATGCAGTTCCCAAACCACAACGGCCGTTTAAGAGCTATGCTGGAAACAGCAT	GCCGCGCTGCGCCTCGCACT	GTTCCCAAACCACAACGGCC	unclassified	non-essential	unclassified + non-essential	170	188	182	190	307	118	157	146	165	246	123	233	286	119	0.605627	0.55839	0.901038	0.559916	0.566472	0.191933	-0.269722	-0.435193	0.452121	0.688352	0.833753	0.43944	0.926287	-0.0842644	0.489274
DG0005579	DistanceCut	Wildtype	937997077	ACCGCGCTGCGCCTCGCACTGGG	WGE	WDR33	{0: 1, 1: 0, 2: 0, 3: 1, 4: 38}	2	127702108	127702130	+		979584041	GCTAGTTCAGATAAAACAACAGG	KosukeYusa	ADAD1	{0: 1, 1: 0, 2: 0, 3: 9, 4: 93}	4	122393612	122393634	-	Control	GTTTTAGAGCTAGAAATAGCAAGTTAAAATAAGGCTAGTCCGTTATCAACTTGAAAAAGTGGCACCGAGTCGGTGC	GCAGAG	GCATTGGTGGTTCAGTGGTAGAATTCTCGCCTCCCACGCGGGAGACCCGGGTTCAATTCCCGGCCAATGCA	ATCTTGTGGAAAGGACGAAACACCGCCGCGCTGCGCCTCGCACTGTTTTAGAGCTAGAAATAGCAAGTTAAAATAAGGCTAGTCCGTTATCAACTTGAAAAAGTGGCACCGAGTCGGTGCGCAGAGGCATTGGTGGTTCAGTGGTAGAATTCTCGCCTCCCACGCGGGAGACCCGGGTTCAATTCCCGGCCAATGCAGCTAGTTCAGATAAAACAACGTTTAAGAGCTATGCTGGAAACAGCAT	GCCGCGCTGCGCCTCGCACT	GCTAGTTCAGATAAAACAAC	unclassified	non-essential	unclassified + non-essential	109	138	111	156	190	47	75	113	109	160	97	126	131	68	0.0907792	0.287628	0.147331	0.917597	0.658173	0.399002	-0.527089	0.283086	0.89262	0.175246	0.235918	0.658257	0.625384	0.216206	0.0135746
DG0005580	DistanceCut	Wildtype	937997077	ACCGCGCTGCGCCTCGCACTGGG	WGE	WDR33	{0: 1, 1: 0, 2: 0, 3: 1, 4: 38}	2	127702108	127702130	+		1058273326	AAAGAACGGTACATCCATAATGG	KosukeYusa	CYLC2	{0: 1, 1: 0, 2: 0, 3: 13, 4: 123}	9	103004734	103004756	-	Control	GTTTTAGAGCTAGAAATAGCAAGTTAAAATAAGGCTAGTCCGTTATCAACTTGAAAAAGTGGCACCGAGTCGGTGC	GCAGAG	GCATTGGTGGTTCAGTGGTAGAATTCTCGCCTCCCACGCGGGAGACCCGGGTTCAATTCCCGGCCAATGCA	ATCTTGTGGAAAGGACGAAACACCGCCGCGCTGCGCCTCGCACTGTTTTAGAGCTAGAAATAGCAAGTTAAAATAAGGCTAGTCCGTTATCAACTTGAAAAAGTGGCACCGAGTCGGTGCGCAGAGGCATTGGTGGTTCAGTGGTAGAATTCTCGCCTCCCACGCGGGAGACCCGGGTTCAATTCCCGGCCAATGCAGAAGAACGGTACATCCATAAGTTTAAGAGCTATGCTGGAAACAGCAT	GCCGCGCTGCGCCTCGCACT	GAAGAACGGTACATCCATAA	unclassified	non-essential	unclassified + non-essential	105	55	98	91	146	108	59	55	63	65	67	87	112	37	0.587877	1.26056	0.949565	0.467958	1.34708	0.482574	1.00407	0.0967957	-0.0535393	0.932668	0.735732	0.765872	0.634332	0.34911	0.573014
DG0005581	DistanceCut	Wildtype	937997077	ACCGCGCTGCGCCTCGCACTGGG	WGE	WDR33	{0: 1, 1: 0, 2: 0, 3: 1, 4: 38}	2	127702108	127702130	+		1167699476	GGGGTGTCCTTATTGACCACAGG	KosukeYusa	KLK12	{0: 1, 1: 0, 2: 0, 3: 5, 4: 72}	19	51034012	51034034	-	Control	GTTTTAGAGCTAGAAATAGCAAGTTAAAATAAGGCTAGTCCGTTATCAACTTGAAAAAGTGGCACCGAGTCGGTGC	GCAGAG	GCATTGGTGGTTCAGTGGTAGAATTCTCGCCTCCCACGCGGGAGACCCGGGTTCAATTCCCGGCCAATGCA	ATCTTGTGGAAAGGACGAAACACCGCCGCGCTGCGCCTCGCACTGTTTTAGAGCTAGAAATAGCAAGTTAAAATAAGGCTAGTCCGTTATCAACTTGAAAAAGTGGCACCGAGTCGGTGCGCAGAGGCATTGGTGGTTCAGTGGTAGAATTCTCGCCTCCCACGCGGGAGACCCGGGTTCAATTCCCGGCCAATGCAGGGGTGTCCTTATTGACCACGTTTAAGAGCTATGCTGGAAACAGCAT	GCCGCGCTGCGCCTCGCACT	GGGGTGTCCTTATTGACCAC	unclassified	non-essential	unclassified + non-essential	120	76	59	115	148	80	88	89	76	99	90	149	116	50	0.672254	0.76674	0.314545	0.501503	0.19248	0.321969	0.0033281	-0.0526073	-0.0238206	0.584513	0.739456	0.338651	0.302226	-0.0243666	0.437094
DG0005582	DistanceCut	Wildtype	937997077	ACCGCGCTGCGCCTCGCACTGGG	WGE	WDR33	{0: 1, 1: 0, 2: 0, 3: 1, 4: 38}	2	127702108	127702130	+		979582957	AACTGGTGCAAGGCTGACACAGG	KosukeYusa	ADAD1	{0: 1, 1: 0, 2: 0, 3: 13, 4: 158}	4	122381108	122381130	-	Control	GTTTTAGAGCTAGAAATAGCAAGTTAAAATAAGGCTAGTCCGTTATCAACTTGAAAAAGTGGCACCGAGTCGGTGC	GCAGAG	GCATTGGTGGTTCAGTGGTAGAATTCTCGCCTCCCACGCGGGAGACCCGGGTTCAATTCCCGGCCAATGCA	ATCTTGTGGAAAGGACGAAACACCGCCGCGCTGCGCCTCGCACTGTTTTAGAGCTAGAAATAGCAAGTTAAAATAAGGCTAGTCCGTTATCAACTTGAAAAAGTGGCACCGAGTCGGTGCGCAGAGGCATTGGTGGTTCAGTGGTAGAATTCTCGCCTCCCACGCGGGAGACCCGGGTTCAATTCCCGGCCAATGCAGACTGGTGCAAGGCTGACACGTTTAAGAGCTATGCTGGAAACAGCAT	GCCGCGCTGCGCCTCGCACT	GACTGGTGCAAGGCTGACAC	unclassified	non-essential	unclassified + non-essential	127	64	115	174	299	68	70	115	109	166	159	189	191	78	0.64696	0.481659	0.6629	-0.379624	0.512637	0.202667	0.0980393	1.09007	1.04399	0.597173	0.526676	0.111893	0.119079	0.744033	0.286595
DG0005583	DistanceCut	Wildtype	1183463543	CAGTCTTCATAGCTCCCATCTGG	WGE	POLR2F	{0: 1, 1: 0, 2: 0, 3: 4, 4: 98}	22	37967662	37967684	-		1167699490	GTGGGCGTAACTCACAGCCGTGG	KosukeYusa	KLK12	{0: 1, 1: 0, 2: 0, 3: 1, 4: 38}	19	51034072	51034094	-	Control	GTTTTAGAGCTAGAAATAGCAAGTTAAAATAAGGCTAGTCCGTTATCAACTTGAAAAAGTGGCACCGAGTCGGTGC	GCAGAG	GCATTGGTGGTTCAGTGGTAGAATTCTCGCCTCCCACGCGGGAGACCCGGGTTCAATTCCCGGCCAATGCA	ATCTTGTGGAAAGGACGAAACACCGAGTCTTCATAGCTCCCATCGTTTTAGAGCTAGAAATAGCAAGTTAAAATAAGGCTAGTCCGTTATCAACTTGAAAAAGTGGCACCGAGTCGGTGCGCAGAGGCATTGGTGGTTCAGTGGTAGAATTCTCGCCTCCCACGCGGGAGACCCGGGTTCAATTCCCGGCCAATGCAGTGGGCGTAACTCACAGCCGGTTTAAGAGCTATGCTGGAAACAGCAT	GAGTCTTCATAGCTCCCATC	GTGGGCGTAACTCACAGCCG	essential	non-essential	essential + non-essential	74	53	50	178	310	54	91	140	54	68	59	109	81	77	-0.423441	-0.573408	-0.846562	-0.630284	-0.660608	-0.782524	-0.605921	-0.703254	-0.608125	-0.614471	-0.435777	-0.691139	-0.73497	-0.6391	-0.754051
DG0005584	DistanceCut	Wildtype	1183463543	CAGTCTTCATAGCTCCCATCTGG	WGE	POLR2F	{0: 1, 1: 0, 2: 0, 3: 4, 4: 98}	22	37967662	37967684	-		1058273241	TTTCCCAAACCACAACGGCCAGG	KosukeYusa	CYLC2	{0: 1, 1: 0, 2: 0, 3: 6, 4: 74}	9	103003192	103003214	+	Control	GTTTTAGAGCTAGAAATAGCAAGTTAAAATAAGGCTAGTCCGTTATCAACTTGAAAAAGTGGCACCGAGTCGGTGC	GCAGAG	GCATTGGTGGTTCAGTGGTAGAATTCTCGCCTCCCACGCGGGAGACCCGGGTTCAATTCCCGGCCAATGCA	ATCTTGTGGAAAGGACGAAACACCGAGTCTTCATAGCTCCCATCGTTTTAGAGCTAGAAATAGCAAGTTAAAATAAGGCTAGTCCGTTATCAACTTGAAAAAGTGGCACCGAGTCGGTGCGCAGAGGCATTGGTGGTTCAGTGGTAGAATTCTCGCCTCCCACGCGGGAGACCCGGGTTCAATTCCCGGCCAATGCAGTTCCCAAACCACAACGGCCGTTTAAGAGCTATGCTGGAAACAGCAT	GAGTCTTCATAGCTCCCATC	GTTCCCAAACCACAACGGCC	essential	non-essential	essential + non-essential	68	43	42	181	272	76	124	133	45	104	94	101	97	77	-0.458906	-0.620653	-0.515812	-0.927964	-0.908821	-1.04176	-0.561315	-0.481675	-0.444598	-0.53179	-0.450533	-0.959515	-1.02728	-0.495863	-0.191442
DG0005585	DistanceCut	Wildtype	1183463543	CAGTCTTCATAGCTCCCATCTGG	WGE	POLR2F	{0: 1, 1: 0, 2: 0, 3: 4, 4: 98}	22	37967662	37967684	-		979584041	GCTAGTTCAGATAAAACAACAGG	KosukeYusa	ADAD1	{0: 1, 1: 0, 2: 0, 3: 9, 4: 93}	4	122393612	122393634	-	Control	GTTTTAGAGCTAGAAATAGCAAGTTAAAATAAGGCTAGTCCGTTATCAACTTGAAAAAGTGGCACCGAGTCGGTGC	GCAGAG	GCATTGGTGGTTCAGTGGTAGAATTCTCGCCTCCCACGCGGGAGACCCGGGTTCAATTCCCGGCCAATGCA	ATCTTGTGGAAAGGACGAAACACCGAGTCTTCATAGCTCCCATCGTTTTAGAGCTAGAAATAGCAAGTTAAAATAAGGCTAGTCCGTTATCAACTTGAAAAAGTGGCACCGAGTCGGTGCGCAGAGGCATTGGTGGTTCAGTGGTAGAATTCTCGCCTCCCACGCGGGAGACCCGGGTTCAATTCCCGGCCAATGCAGCTAGTTCAGATAAAACAACGTTTAAGAGCTATGCTGGAAACAGCAT	GAGTCTTCATAGCTCCCATC	GCTAGTTCAGATAAAACAAC	essential	non-essential	essential + non-essential	32	31	46	113	156	53	81	75	32	63	36	51	51	54	-0.612542	-0.872194	-0.611723	-0.884714	-0.272187	-1.0172	-0.466044	-1.23743	-0.550392	-0.69882	-0.763003	-0.724699	-0.62633	-0.751287	-0.383352
DG0005586	DistanceCut	Wildtype	1183463543	CAGTCTTCATAGCTCCCATCTGG	WGE	POLR2F	{0: 1, 1: 0, 2: 0, 3: 4, 4: 98}	22	37967662	37967684	-		1058273326	AAAGAACGGTACATCCATAATGG	KosukeYusa	CYLC2	{0: 1, 1: 0, 2: 0, 3: 13, 4: 123}	9	103004734	103004756	-	Control	GTTTTAGAGCTAGAAATAGCAAGTTAAAATAAGGCTAGTCCGTTATCAACTTGAAAAAGTGGCACCGAGTCGGTGC	GCAGAG	GCATTGGTGGTTCAGTGGTAGAATTCTCGCCTCCCACGCGGGAGACCCGGGTTCAATTCCCGGCCAATGCA	ATCTTGTGGAAAGGACGAAACACCGAGTCTTCATAGCTCCCATCGTTTTAGAGCTAGAAATAGCAAGTTAAAATAAGGCTAGTCCGTTATCAACTTGAAAAAGTGGCACCGAGTCGGTGCGCAGAGGCATTGGTGGTTCAGTGGTAGAATTCTCGCCTCCCACGCGGGAGACCCGGGTTCAATTCCCGGCCAATGCAGAAGAACGGTACATCCATAAGTTTAAGAGCTATGCTGGAAACAGCAT	GAGTCTTCATAGCTCCCATC	GAAGAACGGTACATCCATAA	essential	non-essential	essential + non-essential	26	20	36	57	87	16	27	38	21	13	30	43	25	36	0.110154	-0.20048	-0.648738	-0.923983	-0.0434358	-1.03118	-0.593785	0.0647918	-1.19648	-0.246355	-0.303549	-0.666201	-0.174107	-0.575157	-0.795487
DG0005587	DistanceCut	Wildtype	1183463543	CAGTCTTCATAGCTCCCATCTGG	WGE	POLR2F	{0: 1, 1: 0, 2: 0, 3: 4, 4: 98}	22	37967662	37967684	-		1167699476	GGGGTGTCCTTATTGACCACAGG	KosukeYusa	KLK12	{0: 1, 1: 0, 2: 0, 3: 5, 4: 72}	19	51034012	51034034	-	Control	GTTTTAGAGCTAGAAATAGCAAGTTAAAATAAGGCTAGTCCGTTATCAACTTGAAAAAGTGGCACCGAGTCGGTGC	GCAGAG	GCATTGGTGGTTCAGTGGTAGAATTCTCGCCTCCCACGCGGGAGACCCGGGTTCAATTCCCGGCCAATGCA	ATCTTGTGGAAAGGACGAAACACCGAGTCTTCATAGCTCCCATCGTTTTAGAGCTAGAAATAGCAAGTTAAAATAAGGCTAGTCCGTTATCAACTTGAAAAAGTGGCACCGAGTCGGTGCGCAGAGGCATTGGTGGTTCAGTGGTAGAATTCTCGCCTCCCACGCGGGAGACCCGGGTTCAATTCCCGGCCAATGCAGGGGTGTCCTTATTGACCACGTTTAAGAGCTATGCTGGAAACAGCAT	GAGTCTTCATAGCTCCCATC	GGGGTGTCCTTATTGACCAC	essential	non-essential	essential + non-essential	38	58	28	125	210	34	100	108	45	45	58	42	73	76	-1.40758	-1.15004	-0.623131	-0.482987	-1.46472	-1.02305	-1.398	-0.862605	-1.32973	-1.06025	-0.747741	-0.990252	-0.54739	-1.19678	-0.671304
DG0005588	DistanceCut	Wildtype	1183463543	CAGTCTTCATAGCTCCCATCTGG	WGE	POLR2F	{0: 1, 1: 0, 2: 0, 3: 4, 4: 98}	22	37967662	37967684	-		979582957	AACTGGTGCAAGGCTGACACAGG	KosukeYusa	ADAD1	{0: 1, 1: 0, 2: 0, 3: 13, 4: 158}	4	122381108	122381130	-	Control	GTTTTAGAGCTAGAAATAGCAAGTTAAAATAAGGCTAGTCCGTTATCAACTTGAAAAAGTGGCACCGAGTCGGTGC	GCAGAG	GCATTGGTGGTTCAGTGGTAGAATTCTCGCCTCCCACGCGGGAGACCCGGGTTCAATTCCCGGCCAATGCA	ATCTTGTGGAAAGGACGAAACACCGAGTCTTCATAGCTCCCATCGTTTTAGAGCTAGAAATAGCAAGTTAAAATAAGGCTAGTCCGTTATCAACTTGAAAAAGTGGCACCGAGTCGGTGCGCAGAGGCATTGGTGGTTCAGTGGTAGAATTCTCGCCTCCCACGCGGGAGACCCGGGTTCAATTCCCGGCCAATGCAGACTGGTGCAAGGCTGACACGTTTAAGAGCTATGCTGGAAACAGCAT	GAGTCTTCATAGCTCCCATC	GACTGGTGCAAGGCTGACAC	essential	non-essential	essential + non-essential	37	29	21	102	185	15	73	81	18	43	61	37	38	32	-1.1751	-0.776827	-1.13678	-0.234808	-0.636887	-1.07861	-2.09355	-0.340672	-0.943955	-1.02957	-0.838084	-0.650103	-1.14992	-1.12606	-0.760782
DG0005589	DistanceCut	Wildtype	1084054635	CTCCCAGTGACACGGACGGCTGG	WGE	RBM14	{0: 1, 1: 0, 2: 0, 3: 4, 4: 79}	11	66624593	66624615	-		1167699490	GTGGGCGTAACTCACAGCCGTGG	KosukeYusa	KLK12	{0: 1, 1: 0, 2: 0, 3: 1, 4: 38}	19	51034072	51034094	-	Control	GTTTTAGAGCTAGAAATAGCAAGTTAAAATAAGGCTAGTCCGTTATCAACTTGAAAAAGTGGCACCGAGTCGGTGC	GCAGAG	GCATTGGTGGTTCAGTGGTAGAATTCTCGCCTCCCACGCGGGAGACCCGGGTTCAATTCCCGGCCAATGCA	ATCTTGTGGAAAGGACGAAACACCGTCCCAGTGACACGGACGGCGTTTTAGAGCTAGAAATAGCAAGTTAAAATAAGGCTAGTCCGTTATCAACTTGAAAAAGTGGCACCGAGTCGGTGCGCAGAGGCATTGGTGGTTCAGTGGTAGAATTCTCGCCTCCCACGCGGGAGACCCGGGTTCAATTCCCGGCCAATGCAGTGGGCGTAACTCACAGCCGGTTTAAGAGCTATGCTGGAAACAGCAT	GTCCCAGTGACACGGACGGC	GTGGGCGTAACTCACAGCCG	unclassified	non-essential	unclassified + non-essential	151	168	142	118	276	145	91	99	122	152	173	220	198	79	1.07931	0.944339	0.928843	0.985632	0.797198	0.345968	0.80796	0.836212	0.542519	0.984165	1.2545	0.709599	1.29013	0.728897	1.20159
DG0005590	DistanceCut	Wildtype	1084054635	CTCCCAGTGACACGGACGGCTGG	WGE	RBM14	{0: 1, 1: 0, 2: 0, 3: 4, 4: 79}	11	66624593	66624615	-		1058273241	TTTCCCAAACCACAACGGCCAGG	KosukeYusa	CYLC2	{0: 1, 1: 0, 2: 0, 3: 6, 4: 74}	9	103003192	103003214	+	Control	GTTTTAGAGCTAGAAATAGCAAGTTAAAATAAGGCTAGTCCGTTATCAACTTGAAAAAGTGGCACCGAGTCGGTGC	GCAGAG	GCATTGGTGGTTCAGTGGTAGAATTCTCGCCTCCCACGCGGGAGACCCGGGTTCAATTCCCGGCCAATGCA	ATCTTGTGGAAAGGACGAAACACCGTCCCAGTGACACGGACGGCGTTTTAGAGCTAGAAATAGCAAGTTAAAATAAGGCTAGTCCGTTATCAACTTGAAAAAGTGGCACCGAGTCGGTGCGCAGAGGCATTGGTGGTTCAGTGGTAGAATTCTCGCCTCCCACGCGGGAGACCCGGGTTCAATTCCCGGCCAATGCAGTTCCCAAACCACAACGGCCGTTTAAGAGCTATGCTGGAAACAGCAT	GTCCCAGTGACACGGACGGC	GTTCCCAAACCACAACGGCC	unclassified	non-essential	unclassified + non-essential	120	123	93	142	309	177	87	80	153	159	169	171	203	82	1.02187	0.918875	1.26891	0.484443	0.136498	0.617522	1.15877	0.866934	0.67144	1.06989	0.771584	0.412821	0.78235	0.899049	1.04305
DG0005591	DistanceCut	Wildtype	1084054635	CTCCCAGTGACACGGACGGCTGG	WGE	RBM14	{0: 1, 1: 0, 2: 0, 3: 4, 4: 79}	11	66624593	66624615	-		979584041	GCTAGTTCAGATAAAACAACAGG	KosukeYusa	ADAD1	{0: 1, 1: 0, 2: 0, 3: 9, 4: 93}	4	122393612	122393634	-	Control	GTTTTAGAGCTAGAAATAGCAAGTTAAAATAAGGCTAGTCCGTTATCAACTTGAAAAAGTGGCACCGAGTCGGTGC	GCAGAG	GCATTGGTGGTTCAGTGGTAGAATTCTCGCCTCCCACGCGGGAGACCCGGGTTCAATTCCCGGCCAATGCA	ATCTTGTGGAAAGGACGAAACACCGTCCCAGTGACACGGACGGCGTTTTAGAGCTAGAAATAGCAAGTTAAAATAAGGCTAGTCCGTTATCAACTTGAAAAAGTGGCACCGAGTCGGTGCGCAGAGGCATTGGTGGTTCAGTGGTAGAATTCTCGCCTCCCACGCGGGAGACCCGGGTTCAATTCCCGGCCAATGCAGCTAGTTCAGATAAAACAACGTTTAAGAGCTATGCTGGAAACAGCAT	GTCCCAGTGACACGGACGGC	GCTAGTTCAGATAAAACAAC	unclassified	non-essential	unclassified + non-essential	66	51	49	84	143	81	51	64	52	77	99	97	107	52	0.52793	0.381312	0.668978	-0.124069	-0.128358	-0.275201	0.799421	0.862082	0.395413	0.526073	0.658156	-0.175876	0.290713	0.685638	0.815862
DG0005592	DistanceCut	Wildtype	1084054635	CTCCCAGTGACACGGACGGCTGG	WGE	RBM14	{0: 1, 1: 0, 2: 0, 3: 4, 4: 79}	11	66624593	66624615	-		1058273326	AAAGAACGGTACATCCATAATGG	KosukeYusa	CYLC2	{0: 1, 1: 0, 2: 0, 3: 13, 4: 123}	9	103004734	103004756	-	Control	GTTTTAGAGCTAGAAATAGCAAGTTAAAATAAGGCTAGTCCGTTATCAACTTGAAAAAGTGGCACCGAGTCGGTGC	GCAGAG	GCATTGGTGGTTCAGTGGTAGAATTCTCGCCTCCCACGCGGGAGACCCGGGTTCAATTCCCGGCCAATGCA	ATCTTGTGGAAAGGACGAAACACCGTCCCAGTGACACGGACGGCGTTTTAGAGCTAGAAATAGCAAGTTAAAATAAGGCTAGTCCGTTATCAACTTGAAAAAGTGGCACCGAGTCGGTGCGCAGAGGCATTGGTGGTTCAGTGGTAGAATTCTCGCCTCCCACGCGGGAGACCCGGGTTCAATTCCCGGCCAATGCAGAAGAACGGTACATCCATAAGTTTAAGAGCTATGCTGGAAACAGCAT	GTCCCAGTGACACGGACGGC	GAAGAACGGTACATCCATAA	unclassified	non-essential	unclassified + non-essential	61	39	31	48	94	78	52	35	44	31	38	66	59	25	0.832867	1.12272	0.674413	0.533437	0.260516	0.526445	0.71781	-0.528886	-0.92174	0.876666	0.945523	0.440133	0.658196	-0.244272	0.704113
DG0005593	DistanceCut	Wildtype	1084054635	CTCCCAGTGACACGGACGGCTGG	WGE	RBM14	{0: 1, 1: 0, 2: 0, 3: 4, 4: 79}	11	66624593	66624615	-		1167699476	GGGGTGTCCTTATTGACCACAGG	KosukeYusa	KLK12	{0: 1, 1: 0, 2: 0, 3: 5, 4: 72}	19	51034012	51034034	-	Control	GTTTTAGAGCTAGAAATAGCAAGTTAAAATAAGGCTAGTCCGTTATCAACTTGAAAAAGTGGCACCGAGTCGGTGC	GCAGAG	GCATTGGTGGTTCAGTGGTAGAATTCTCGCCTCCCACGCGGGAGACCCGGGTTCAATTCCCGGCCAATGCA	ATCTTGTGGAAAGGACGAAACACCGTCCCAGTGACACGGACGGCGTTTTAGAGCTAGAAATAGCAAGTTAAAATAAGGCTAGTCCGTTATCAACTTGAAAAAGTGGCACCGAGTCGGTGCGCAGAGGCATTGGTGGTTCAGTGGTAGAATTCTCGCCTCCCACGCGGGAGACCCGGGTTCAATTCCCGGCCAATGCAGGGGTGTCCTTATTGACCACGTTTAAGAGCTATGCTGGAAACAGCAT	GTCCCAGTGACACGGACGGC	GGGGTGTCCTTATTGACCAC	unclassified	non-essential	unclassified + non-essential	98	91	61	96	179	68	85	77	56	107	110	111	129	58	0.457323	0.683152	0.673221	0.547611	0.0283043	-0.32555	-0.179407	0.284249	0.136993	0.604565	0.810133	0.0834552	0.516072	0.0806119	0.749713
DG0005594	DistanceCut	Wildtype	1084054635	CTCCCAGTGACACGGACGGCTGG	WGE	RBM14	{0: 1, 1: 0, 2: 0, 3: 4, 4: 79}	11	66624593	66624615	-		979582957	AACTGGTGCAAGGCTGACACAGG	KosukeYusa	ADAD1	{0: 1, 1: 0, 2: 0, 3: 13, 4: 158}	4	122381108	122381130	-	Control	GTTTTAGAGCTAGAAATAGCAAGTTAAAATAAGGCTAGTCCGTTATCAACTTGAAAAAGTGGCACCGAGTCGGTGC	GCAGAG	GCATTGGTGGTTCAGTGGTAGAATTCTCGCCTCCCACGCGGGAGACCCGGGTTCAATTCCCGGCCAATGCA	ATCTTGTGGAAAGGACGAAACACCGTCCCAGTGACACGGACGGCGTTTTAGAGCTAGAAATAGCAAGTTAAAATAAGGCTAGTCCGTTATCAACTTGAAAAAGTGGCACCGAGTCGGTGCGCAGAGGCATTGGTGGTTCAGTGGTAGAATTCTCGCCTCCCACGCGGGAGACCCGGGTTCAATTCCCGGCCAATGCAGACTGGTGCAAGGCTGACACGTTTAAGAGCTATGCTGGAAACAGCAT	GTCCCAGTGACACGGACGGC	GACTGGTGCAAGGCTGACAC	unclassified	non-essential	unclassified + non-essential	93	91	75	85	198	63	42	47	90	87	75	137	98	36	1.45987	1.30947	0.981397	1.22674	1.00284	1.03113	0.715929	0.740866	0.845468	1.25024	0.927531	1.0869	1.0134	0.767421	0.605136
DG0005595	DistanceCut	Wildtype	1122226069	TCAGGCGGGCTTCCCCCGACTGG	WGE	YY1	{0: 1, 1: 0, 2: 0, 3: 5, 4: 38}	14	100280759	100280781	-		1167699490	GTGGGCGTAACTCACAGCCGTGG	KosukeYusa	KLK12	{0: 1, 1: 0, 2: 0, 3: 1, 4: 38}	19	51034072	51034094	-	Control	GTTTTAGAGCTAGAAATAGCAAGTTAAAATAAGGCTAGTCCGTTATCAACTTGAAAAAGTGGCACCGAGTCGGTGC	GCAGAG	GCATTGGTGGTTCAGTGGTAGAATTCTCGCCTCCCACGCGGGAGACCCGGGTTCAATTCCCGGCCAATGCA	ATCTTGTGGAAAGGACGAAACACCGCAGGCGGGCTTCCCCCGACGTTTTAGAGCTAGAAATAGCAAGTTAAAATAAGGCTAGTCCGTTATCAACTTGAAAAAGTGGCACCGAGTCGGTGCGCAGAGGCATTGGTGGTTCAGTGGTAGAATTCTCGCCTCCCACGCGGGAGACCCGGGTTCAATTCCCGGCCAATGCAGTGGGCGTAACTCACAGCCGGTTTAAGAGCTATGCTGGAAACAGCAT	GCAGGCGGGCTTCCCCCGAC	GTGGGCGTAACTCACAGCCG	essential	non-essential	essential + non-essential	132	107	110	130	211	145	98	103	162	211	162	201	167	72	0.892977	0.694703	0.627869	0.470691	0.563422	0.885793	0.701875	0.63579	0.907374	0.738517	0.927238	0.639968	0.949453	0.748346	1.18889
DG0005596	DistanceCut	Wildtype	1122226069	TCAGGCGGGCTTCCCCCGACTGG	WGE	YY1	{0: 1, 1: 0, 2: 0, 3: 5, 4: 38}	14	100280759	100280781	-		1058273241	TTTCCCAAACCACAACGGCCAGG	KosukeYusa	CYLC2	{0: 1, 1: 0, 2: 0, 3: 6, 4: 74}	9	103003192	103003214	+	Control	GTTTTAGAGCTAGAAATAGCAAGTTAAAATAAGGCTAGTCCGTTATCAACTTGAAAAAGTGGCACCGAGTCGGTGC	GCAGAG	GCATTGGTGGTTCAGTGGTAGAATTCTCGCCTCCCACGCGGGAGACCCGGGTTCAATTCCCGGCCAATGCA	ATCTTGTGGAAAGGACGAAACACCGCAGGCGGGCTTCCCCCGACGTTTTAGAGCTAGAAATAGCAAGTTAAAATAAGGCTAGTCCGTTATCAACTTGAAAAAGTGGCACCGAGTCGGTGCGCAGAGGCATTGGTGGTTCAGTGGTAGAATTCTCGCCTCCCACGCGGGAGACCCGGGTTCAATTCCCGGCCAATGCAGTTCCCAAACCACAACGGCCGTTTAAGAGCTATGCTGGAAACAGCAT	GCAGGCGGGCTTCCCCCGAC	GTTCCCAAACCACAACGGCC	essential	non-essential	essential + non-essential	188	166	168	195	328	159	125	152	270	296	212	275	274	65	0.786072	0.645253	0.781668	1.24751	1.3179	1.76648	0.485524	0.67348	1.04533	0.737664	0.903593	1.44396	1.02709	0.734779	0.943993
DG0005597	DistanceCut	Wildtype	1122226069	TCAGGCGGGCTTCCCCCGACTGG	WGE	YY1	{0: 1, 1: 0, 2: 0, 3: 5, 4: 38}	14	100280759	100280781	-		979584041	GCTAGTTCAGATAAAACAACAGG	KosukeYusa	ADAD1	{0: 1, 1: 0, 2: 0, 3: 9, 4: 93}	4	122393612	122393634	-	Control	GTTTTAGAGCTAGAAATAGCAAGTTAAAATAAGGCTAGTCCGTTATCAACTTGAAAAAGTGGCACCGAGTCGGTGC	GCAGAG	GCATTGGTGGTTCAGTGGTAGAATTCTCGCCTCCCACGCGGGAGACCCGGGTTCAATTCCCGGCCAATGCA	ATCTTGTGGAAAGGACGAAACACCGCAGGCGGGCTTCCCCCGACGTTTTAGAGCTAGAAATAGCAAGTTAAAATAAGGCTAGTCCGTTATCAACTTGAAAAAGTGGCACCGAGTCGGTGCGCAGAGGCATTGGTGGTTCAGTGGTAGAATTCTCGCCTCCCACGCGGGAGACCCGGGTTCAATTCCCGGCCAATGCAGCTAGTTCAGATAAAACAACGTTTAAGAGCTATGCTGGAAACAGCAT	GCAGGCGGGCTTCCCCCGAC	GCTAGTTCAGATAAAACAAC	essential	non-essential	essential + non-essential	138	99	71	104	170	65	76	83	75	87	115	161	137	51	0.882928	1.06686	0.652384	0.85191	0.428837	0.274804	-0.0838606	0.507928	0.00105847	0.867389	1.06601	0.518517	0.653631	0.141709	0.536862
DG0005598	DistanceCut	Wildtype	1122226069	TCAGGCGGGCTTCCCCCGACTGG	WGE	YY1	{0: 1, 1: 0, 2: 0, 3: 5, 4: 38}	14	100280759	100280781	-		1058273326	AAAGAACGGTACATCCATAATGG	KosukeYusa	CYLC2	{0: 1, 1: 0, 2: 0, 3: 13, 4: 123}	9	103004734	103004756	-	Control	GTTTTAGAGCTAGAAATAGCAAGTTAAAATAAGGCTAGTCCGTTATCAACTTGAAAAAGTGGCACCGAGTCGGTGC	GCAGAG	GCATTGGTGGTTCAGTGGTAGAATTCTCGCCTCCCACGCGGGAGACCCGGGTTCAATTCCCGGCCAATGCA	ATCTTGTGGAAAGGACGAAACACCGCAGGCGGGCTTCCCCCGACGTTTTAGAGCTAGAAATAGCAAGTTAAAATAAGGCTAGTCCGTTATCAACTTGAAAAAGTGGCACCGAGTCGGTGCGCAGAGGCATTGGTGGTTCAGTGGTAGAATTCTCGCCTCCCACGCGGGAGACCCGGGTTCAATTCCCGGCCAATGCAGAAGAACGGTACATCCATAAGTTTAAGAGCTATGCTGGAAACAGCAT	GCAGGCGGGCTTCCCCCGAC	GAAGAACGGTACATCCATAA	essential	non-essential	essential + non-essential	119	69	99	111	146	96	54	72	95	77	116	110	117	44	0.540052	1.05705	0.629132	0.545429	1.1153	0.823294	0.961365	1.00773	0.314095	0.742077	0.645193	0.828007	0.659947	0.761062	0.576
DG0005599	DistanceCut	Wildtype	1122226069	TCAGGCGGGCTTCCCCCGACTGG	WGE	YY1	{0: 1, 1: 0, 2: 0, 3: 5, 4: 38}	14	100280759	100280781	-		1167699476	GGGGTGTCCTTATTGACCACAGG	KosukeYusa	KLK12	{0: 1, 1: 0, 2: 0, 3: 5, 4: 72}	19	51034012	51034034	-	Control	GTTTTAGAGCTAGAAATAGCAAGTTAAAATAAGGCTAGTCCGTTATCAACTTGAAAAAGTGGCACCGAGTCGGTGC	GCAGAG	GCATTGGTGGTTCAGTGGTAGAATTCTCGCCTCCCACGCGGGAGACCCGGGTTCAATTCCCGGCCAATGCA	ATCTTGTGGAAAGGACGAAACACCGCAGGCGGGCTTCCCCCGACGTTTTAGAGCTAGAAATAGCAAGTTAAAATAAGGCTAGTCCGTTATCAACTTGAAAAAGTGGCACCGAGTCGGTGCGCAGAGGCATTGGTGGTTCAGTGGTAGAATTCTCGCCTCCCACGCGGGAGACCCGGGTTCAATTCCCGGCCAATGCAGGGGTGTCCTTATTGACCACGTTTAAGAGCTATGCTGGAAACAGCAT	GCAGGCGGGCTTCCCCCGAC	GGGGTGTCCTTATTGACCAC	essential	non-essential	essential + non-essential	146	115	108	166	258	128	118	128	147	180	168	200	213	78	0.57483	0.528385	0.66609	0.459552	0.42253	0.6317	0.256745	0.421907	0.413016	0.589768	0.739986	0.504594	0.579155	0.363889	0.721045
DG0005600	DistanceCut	Wildtype	1122226069	TCAGGCGGGCTTCCCCCGACTGG	WGE	YY1	{0: 1, 1: 0, 2: 0, 3: 5, 4: 38}	14	100280759	100280781	-		979582957	AACTGGTGCAAGGCTGACACAGG	KosukeYusa	ADAD1	{0: 1, 1: 0, 2: 0, 3: 13, 4: 158}	4	122381108	122381130	-	Control	GTTTTAGAGCTAGAAATAGCAAGTTAAAATAAGGCTAGTCCGTTATCAACTTGAAAAAGTGGCACCGAGTCGGTGC	GCAGAG	GCATTGGTGGTTCAGTGGTAGAATTCTCGCCTCCCACGCGGGAGACCCGGGTTCAATTCCCGGCCAATGCA	ATCTTGTGGAAAGGACGAAACACCGCAGGCGGGCTTCCCCCGACGTTTTAGAGCTAGAAATAGCAAGTTAAAATAAGGCTAGTCCGTTATCAACTTGAAAAAGTGGCACCGAGTCGGTGCGCAGAGGCATTGGTGGTTCAGTGGTAGAATTCTCGCCTCCCACGCGGGAGACCCGGGTTCAATTCCCGGCCAATGCAGACTGGTGCAAGGCTGACACGTTTAAGAGCTATGCTGGAAACAGCAT	GCAGGCGGGCTTCCCCCGAC	GACTGGTGCAAGGCTGACAC	essential	non-essential	essential + non-essential	17	7	16	4	6	3	2	1	24	51	13	18	24	3	3.23443	3.54439	3.63173	0.989438	2.16418	2.5031	0.563126	2.24589	4.04865	3.47018	2.52701	1.88557	2.48117	2.28589	2.17641
DG0005601	DistanceCut	Wildtype	1142347633	CACGCCAGTAACAGCTCCCTGGG	WGE	RPL13	{0: 1, 1: 0, 2: 0, 3: 3, 4: 75}	16	89564203	89564225	-		1167699490	GTGGGCGTAACTCACAGCCGTGG	KosukeYusa	KLK12	{0: 1, 1: 0, 2: 0, 3: 1, 4: 38}	19	51034072	51034094	-	Control	GTTTTAGAGCTAGAAATAGCAAGTTAAAATAAGGCTAGTCCGTTATCAACTTGAAAAAGTGGCACCGAGTCGGTGC	GCAGAG	GCATTGGTGGTTCAGTGGTAGAATTCTCGCCTCCCACGCGGGAGACCCGGGTTCAATTCCCGGCCAATGCA	ATCTTGTGGAAAGGACGAAACACCGACGCCAGTAACAGCTCCCTGTTTTAGAGCTAGAAATAGCAAGTTAAAATAAGGCTAGTCCGTTATCAACTTGAAAAAGTGGCACCGAGTCGGTGCGCAGAGGCATTGGTGGTTCAGTGGTAGAATTCTCGCCTCCCACGCGGGAGACCCGGGTTCAATTCCCGGCCAATGCAGTGGGCGTAACTCACAGCCGGTTTAAGAGCTATGCTGGAAACAGCAT	GACGCCAGTAACAGCTCCCT	GTGGGCGTAACTCACAGCCG	unclassified	non-essential	unclassified + non-essential	165	112	132	127	257	78	87	133	171	202	206	193	190	98	0.46879	0.649163	0.447134	0.0945524	0.383477	0.521814	-0.0165405	1.15136	1.01514	0.521695	1.10963	0.333281	1.11775	0.716654	1.02013
DG0005602	DistanceCut	Wildtype	1142347633	CACGCCAGTAACAGCTCCCTGGG	WGE	RPL13	{0: 1, 1: 0, 2: 0, 3: 3, 4: 75}	16	89564203	89564225	-		1058273241	TTTCCCAAACCACAACGGCCAGG	KosukeYusa	CYLC2	{0: 1, 1: 0, 2: 0, 3: 6, 4: 74}	9	103003192	103003214	+	Control	GTTTTAGAGCTAGAAATAGCAAGTTAAAATAAGGCTAGTCCGTTATCAACTTGAAAAAGTGGCACCGAGTCGGTGC	GCAGAG	GCATTGGTGGTTCAGTGGTAGAATTCTCGCCTCCCACGCGGGAGACCCGGGTTCAATTCCCGGCCAATGCA	ATCTTGTGGAAAGGACGAAACACCGACGCCAGTAACAGCTCCCTGTTTTAGAGCTAGAAATAGCAAGTTAAAATAAGGCTAGTCCGTTATCAACTTGAAAAAGTGGCACCGAGTCGGTGCGCAGAGGCATTGGTGGTTCAGTGGTAGAATTCTCGCCTCCCACGCGGGAGACCCGGGTTCAATTCCCGGCCAATGCAGTTCCCAAACCACAACGGCCGTTTAAGAGCTATGCTGGAAACAGCAT	GACGCCAGTAACAGCTCCCT	GTTCCCAAACCACAACGGCC	unclassified	non-essential	unclassified + non-essential	104	112	105	133	219	104	67	109	115	173	99	135	224	75	0.241145	0.271909	0.968426	0.477777	0.438268	0.335625	0.768654	0.473346	1.1658	0.493827	0.73094	0.417223	0.752544	0.8026	0.666926
DG0005603	DistanceCut	Wildtype	1142347633	CACGCCAGTAACAGCTCCCTGGG	WGE	RPL13	{0: 1, 1: 0, 2: 0, 3: 3, 4: 75}	16	89564203	89564225	-		979584041	GCTAGTTCAGATAAAACAACAGG	KosukeYusa	ADAD1	{0: 1, 1: 0, 2: 0, 3: 9, 4: 93}	4	122393612	122393634	-	Control	GTTTTAGAGCTAGAAATAGCAAGTTAAAATAAGGCTAGTCCGTTATCAACTTGAAAAAGTGGCACCGAGTCGGTGC	GCAGAG	GCATTGGTGGTTCAGTGGTAGAATTCTCGCCTCCCACGCGGGAGACCCGGGTTCAATTCCCGGCCAATGCA	ATCTTGTGGAAAGGACGAAACACCGACGCCAGTAACAGCTCCCTGTTTTAGAGCTAGAAATAGCAAGTTAAAATAAGGCTAGTCCGTTATCAACTTGAAAAAGTGGCACCGAGTCGGTGCGCAGAGGCATTGGTGGTTCAGTGGTAGAATTCTCGCCTCCCACGCGGGAGACCCGGGTTCAATTCCCGGCCAATGCAGCTAGTTCAGATAAAACAACGTTTAAGAGCTATGCTGGAAACAGCAT	GACGCCAGTAACAGCTCCCT	GCTAGTTCAGATAAAACAAC	unclassified	non-essential	unclassified + non-essential	63	64	90	83	104	3	48	58	83	72	56	103	119	46	0.753578	0.454842	0.960915	0.37464	0.915389	0.566756	-3.59033	0.134932	0.385814	0.723112	0.732309	0.618928	0.927772	-1.02319	-0.96214
DG0005604	DistanceCut	Wildtype	1142347633	CACGCCAGTAACAGCTCCCTGGG	WGE	RPL13	{0: 1, 1: 0, 2: 0, 3: 3, 4: 75}	16	89564203	89564225	-		1058273326	AAAGAACGGTACATCCATAATGG	KosukeYusa	CYLC2	{0: 1, 1: 0, 2: 0, 3: 13, 4: 123}	9	103004734	103004756	-	Control	GTTTTAGAGCTAGAAATAGCAAGTTAAAATAAGGCTAGTCCGTTATCAACTTGAAAAAGTGGCACCGAGTCGGTGC	GCAGAG	GCATTGGTGGTTCAGTGGTAGAATTCTCGCCTCCCACGCGGGAGACCCGGGTTCAATTCCCGGCCAATGCA	ATCTTGTGGAAAGGACGAAACACCGACGCCAGTAACAGCTCCCTGTTTTAGAGCTAGAAATAGCAAGTTAAAATAAGGCTAGTCCGTTATCAACTTGAAAAAGTGGCACCGAGTCGGTGCGCAGAGGCATTGGTGGTTCAGTGGTAGAATTCTCGCCTCCCACGCGGGAGACCCGGGTTCAATTCCCGGCCAATGCAGAAGAACGGTACATCCATAAGTTTAAGAGCTATGCTGGAAACAGCAT	GACGCCAGTAACAGCTCCCT	GAAGAACGGTACATCCATAA	unclassified	non-essential	unclassified + non-essential	77	46	66	67	97	71	21	32	59	64	81	63	66	20	0.892548	1.58102	0.959492	1.08164	1.64936	1.2573	1.86196	1.82607	1.38278	1.14435	0.617383	1.32943	0.763901	1.69027	0.890036
DG0005605	DistanceCut	Wildtype	1142347633	CACGCCAGTAACAGCTCCCTGGG	WGE	RPL13	{0: 1, 1: 0, 2: 0, 3: 3, 4: 75}	16	89564203	89564225	-		1167699476	GGGGTGTCCTTATTGACCACAGG	KosukeYusa	KLK12	{0: 1, 1: 0, 2: 0, 3: 5, 4: 72}	19	51034012	51034034	-	Control	GTTTTAGAGCTAGAAATAGCAAGTTAAAATAAGGCTAGTCCGTTATCAACTTGAAAAAGTGGCACCGAGTCGGTGC	GCAGAG	GCATTGGTGGTTCAGTGGTAGAATTCTCGCCTCCCACGCGGGAGACCCGGGTTCAATTCCCGGCCAATGCA	ATCTTGTGGAAAGGACGAAACACCGACGCCAGTAACAGCTCCCTGTTTTAGAGCTAGAAATAGCAAGTTAAAATAAGGCTAGTCCGTTATCAACTTGAAAAAGTGGCACCGAGTCGGTGCGCAGAGGCATTGGTGGTTCAGTGGTAGAATTCTCGCCTCCCACGCGGGAGACCCGGGTTCAATTCCCGGCCAATGCAGGGGTGTCCTTATTGACCACGTTTAAGAGCTATGCTGGAAACAGCAT	GACGCCAGTAACAGCTCCCT	GGGGTGTCCTTATTGACCAC	unclassified	non-essential	unclassified + non-essential	133	81	104	145	174	91	57	104	62	179	133	128	138	69	0.232052	0.691716	0.340621	0.132696	0.54385	-0.428692	0.807769	1.12681	1.44519	0.421463	0.467975	0.0826179	0.175191	1.12659	0.637035
DG0005606	DistanceCut	Wildtype	1142347633	CACGCCAGTAACAGCTCCCTGGG	WGE	RPL13	{0: 1, 1: 0, 2: 0, 3: 3, 4: 75}	16	89564203	89564225	-		979582957	AACTGGTGCAAGGCTGACACAGG	KosukeYusa	ADAD1	{0: 1, 1: 0, 2: 0, 3: 13, 4: 158}	4	122381108	122381130	-	Control	GTTTTAGAGCTAGAAATAGCAAGTTAAAATAAGGCTAGTCCGTTATCAACTTGAAAAAGTGGCACCGAGTCGGTGC	GCAGAG	GCATTGGTGGTTCAGTGGTAGAATTCTCGCCTCCCACGCGGGAGACCCGGGTTCAATTCCCGGCCAATGCA	ATCTTGTGGAAAGGACGAAACACCGACGCCAGTAACAGCTCCCTGTTTTAGAGCTAGAAATAGCAAGTTAAAATAAGGCTAGTCCGTTATCAACTTGAAAAAGTGGCACCGAGTCGGTGCGCAGAGGCATTGGTGGTTCAGTGGTAGAATTCTCGCCTCCCACGCGGGAGACCCGGGTTCAATTCCCGGCCAATGCAGACTGGTGCAAGGCTGACACGTTTAAGAGCTATGCTGGAAACAGCAT	GACGCCAGTAACAGCTCCCT	GACTGGTGCAAGGCTGACAC	unclassified	non-essential	unclassified + non-essential	134	109	93	130	234	141	92	98	63	80	128	144	135	40	0.485723	0.787415	0.394086	1.33582	1.16125	0.371812	0.75215	0.388229	-0.39196	0.555741	0.673328	0.956296	0.42721	0.249473	0.599573
DG0005607	DistanceCut	Wildtype	1136511316	GTGGTCCCAACAAGCCGGCGGGG	WGE	SRCAP	{0: 1, 1: 0, 2: 0, 3: 1, 4: 53}	16	30739617	30739639	-		1167699490	GTGGGCGTAACTCACAGCCGTGG	KosukeYusa	KLK12	{0: 1, 1: 0, 2: 0, 3: 1, 4: 38}	19	51034072	51034094	-	Control	GTTTTAGAGCTAGAAATAGCAAGTTAAAATAAGGCTAGTCCGTTATCAACTTGAAAAAGTGGCACCGAGTCGGTGC	GCAGAG	GCATTGGTGGTTCAGTGGTAGAATTCTCGCCTCCCACGCGGGAGACCCGGGTTCAATTCCCGGCCAATGCA	ATCTTGTGGAAAGGACGAAACACCGTGGTCCCAACAAGCCGGCGGTTTTAGAGCTAGAAATAGCAAGTTAAAATAAGGCTAGTCCGTTATCAACTTGAAAAAGTGGCACCGAGTCGGTGCGCAGAGGCATTGGTGGTTCAGTGGTAGAATTCTCGCCTCCCACGCGGGAGACCCGGGTTCAATTCCCGGCCAATGCAGTGGGCGTAACTCACAGCCGGTTTAAGAGCTATGCTGGAAACAGCAT	GTGGTCCCAACAAGCCGGCG	GTGGGCGTAACTCACAGCCG	essential	non-essential	essential + non-essential	137	107	147	148	245	91	97	132	119	105	196	184	127	120	0.41106	0.392984	-0.1196	-0.261539	0.24749	-0.289159	0.048379	0.92413	-0.078996	0.228148	0.586634	-0.101069	0.755342	0.297838	0.538394
DG0005608	DistanceCut	Wildtype	1136511316	GTGGTCCCAACAAGCCGGCGGGG	WGE	SRCAP	{0: 1, 1: 0, 2: 0, 3: 1, 4: 53}	16	30739617	30739639	-		1058273241	TTTCCCAAACCACAACGGCCAGG	KosukeYusa	CYLC2	{0: 1, 1: 0, 2: 0, 3: 6, 4: 74}	9	103003192	103003214	+	Control	GTTTTAGAGCTAGAAATAGCAAGTTAAAATAAGGCTAGTCCGTTATCAACTTGAAAAAGTGGCACCGAGTCGGTGC	GCAGAG	GCATTGGTGGTTCAGTGGTAGAATTCTCGCCTCCCACGCGGGAGACCCGGGTTCAATTCCCGGCCAATGCA	ATCTTGTGGAAAGGACGAAACACCGTGGTCCCAACAAGCCGGCGGTTTTAGAGCTAGAAATAGCAAGTTAAAATAAGGCTAGTCCGTTATCAACTTGAAAAAGTGGCACCGAGTCGGTGCGCAGAGGCATTGGTGGTTCAGTGGTAGAATTCTCGCCTCCCACGCGGGAGACCCGGGTTCAATTCCCGGCCAATGCAGTTCCCAAACCACAACGGCCGTTTAAGAGCTATGCTGGAAACAGCAT	GTGGTCCCAACAAGCCGGCG	GTTCCCAAACCACAACGGCC	essential	non-essential	essential + non-essential	94	98	116	139	218	71	109	99	117	119	99	141	167	39	0.441044	0.264729	0.684494	1.21927	1.51418	1.29332	-0.473771	-0.222673	-0.0668499	0.463422	0.499895	1.34226	0.681564	-0.254432	0.242873
DG0005609	DistanceCut	Wildtype	1136511316	GTGGTCCCAACAAGCCGGCGGGG	WGE	SRCAP	{0: 1, 1: 0, 2: 0, 3: 1, 4: 53}	16	30739617	30739639	-		979584041	GCTAGTTCAGATAAAACAACAGG	KosukeYusa	ADAD1	{0: 1, 1: 0, 2: 0, 3: 9, 4: 93}	4	122393612	122393634	-	Control	GTTTTAGAGCTAGAAATAGCAAGTTAAAATAAGGCTAGTCCGTTATCAACTTGAAAAAGTGGCACCGAGTCGGTGC	GCAGAG	GCATTGGTGGTTCAGTGGTAGAATTCTCGCCTCCCACGCGGGAGACCCGGGTTCAATTCCCGGCCAATGCA	ATCTTGTGGAAAGGACGAAACACCGTGGTCCCAACAAGCCGGCGGTTTTAGAGCTAGAAATAGCAAGTTAAAATAAGGCTAGTCCGTTATCAACTTGAAAAAGTGGCACCGAGTCGGTGCGCAGAGGCATTGGTGGTTCAGTGGTAGAATTCTCGCCTCCCACGCGGGAGACCCGGGTTCAATTCCCGGCCAATGCAGCTAGTTCAGATAAAACAACGTTTAAGAGCTATGCTGGAAACAGCAT	GTGGTCCCAACAAGCCGGCG	GCTAGTTCAGATAAAACAAC	essential	non-essential	essential + non-essential	65	91	52	92	102	70	53	60	77	96	57	93	93	28	0.559528	0.451267	0.560355	1.58263	0.835509	1.16389	0.535995	0.0192248	0.655768	0.523717	0.434778	1.19401	0.652148	0.403662	0.459321
DG0005610	DistanceCut	Wildtype	1136511316	GTGGTCCCAACAAGCCGGCGGGG	WGE	SRCAP	{0: 1, 1: 0, 2: 0, 3: 1, 4: 53}	16	30739617	30739639	-		1058273326	AAAGAACGGTACATCCATAATGG	KosukeYusa	CYLC2	{0: 1, 1: 0, 2: 0, 3: 13, 4: 123}	9	103004734	103004756	-	Control	GTTTTAGAGCTAGAAATAGCAAGTTAAAATAAGGCTAGTCCGTTATCAACTTGAAAAAGTGGCACCGAGTCGGTGC	GCAGAG	GCATTGGTGGTTCAGTGGTAGAATTCTCGCCTCCCACGCGGGAGACCCGGGTTCAATTCCCGGCCAATGCA	ATCTTGTGGAAAGGACGAAACACCGTGGTCCCAACAAGCCGGCGGTTTTAGAGCTAGAAATAGCAAGTTAAAATAAGGCTAGTCCGTTATCAACTTGAAAAAGTGGCACCGAGTCGGTGCGCAGAGGCATTGGTGGTTCAGTGGTAGAATTCTCGCCTCCCACGCGGGAGACCCGGGTTCAATTCCCGGCCAATGCAGAAGAACGGTACATCCATAAGTTTAAGAGCTATGCTGGAAACAGCAT	GTGGTCCCAACAAGCCGGCG	GAAGAACGGTACATCCATAA	essential	non-essential	essential + non-essential	75	41	59	79	96	58	47	48	40	69	39	78	90	50	0.625086	0.972035	0.830002	-0.378681	0.19248	-0.59187	0.438322	-0.348456	0.35505	0.809041	0.620039	-0.259357	0.238411	0.148305	0.249555
DG0005611	DistanceCut	Wildtype	1136511316	GTGGTCCCAACAAGCCGGCGGGG	WGE	SRCAP	{0: 1, 1: 0, 2: 0, 3: 1, 4: 53}	16	30739617	30739639	-		1167699476	GGGGTGTCCTTATTGACCACAGG	KosukeYusa	KLK12	{0: 1, 1: 0, 2: 0, 3: 5, 4: 72}	19	51034012	51034034	-	Control	GTTTTAGAGCTAGAAATAGCAAGTTAAAATAAGGCTAGTCCGTTATCAACTTGAAAAAGTGGCACCGAGTCGGTGC	GCAGAG	GCATTGGTGGTTCAGTGGTAGAATTCTCGCCTCCCACGCGGGAGACCCGGGTTCAATTCCCGGCCAATGCA	ATCTTGTGGAAAGGACGAAACACCGTGGTCCCAACAAGCCGGCGGTTTTAGAGCTAGAAATAGCAAGTTAAAATAAGGCTAGTCCGTTATCAACTTGAAAAAGTGGCACCGAGTCGGTGCGCAGAGGCATTGGTGGTTCAGTGGTAGAATTCTCGCCTCCCACGCGGGAGACCCGGGTTCAATTCCCGGCCAATGCAGGGGTGTCCTTATTGACCACGTTTAAGAGCTATGCTGGAAACAGCAT	GTGGTCCCAACAAGCCGGCG	GGGGTGTCCTTATTGACCAC	essential	non-essential	essential + non-essential	96	85	93	145	209	105	80	109	113	136	96	155	150	55	0.439127	0.157271	0.39295	0.525737	0.707598	0.753809	0.529092	0.176026	0.567263	0.329782	0.443455	0.662382	0.430925	0.424127	0.418291
DG0005612	DistanceCut	Wildtype	1136511316	GTGGTCCCAACAAGCCGGCGGGG	WGE	SRCAP	{0: 1, 1: 0, 2: 0, 3: 1, 4: 53}	16	30739617	30739639	-		979582957	AACTGGTGCAAGGCTGACACAGG	KosukeYusa	ADAD1	{0: 1, 1: 0, 2: 0, 3: 13, 4: 158}	4	122381108	122381130	-	Control	GTTTTAGAGCTAGAAATAGCAAGTTAAAATAAGGCTAGTCCGTTATCAACTTGAAAAAGTGGCACCGAGTCGGTGC	GCAGAG	GCATTGGTGGTTCAGTGGTAGAATTCTCGCCTCCCACGCGGGAGACCCGGGTTCAATTCCCGGCCAATGCA	ATCTTGTGGAAAGGACGAAACACCGTGGTCCCAACAAGCCGGCGGTTTTAGAGCTAGAAATAGCAAGTTAAAATAAGGCTAGTCCGTTATCAACTTGAAAAAGTGGCACCGAGTCGGTGCGCAGAGGCATTGGTGGTTCAGTGGTAGAATTCTCGCCTCCCACGCGGGAGACCCGGGTTCAATTCCCGGCCAATGCAGACTGGTGCAAGGCTGACACGTTTAAGAGCTATGCTGGAAACAGCAT	GTGGTCCCAACAAGCCGGCG	GACTGGTGCAAGGCTGACAC	essential	non-essential	essential + non-essential	128	98	103	154	286	181	94	109	93	173	70	141	149	61	0.303443	0.569581	0.383362	0.581774	0.706164	0.326898	1.08015	-0.506013	0.681828	0.418795	0.446359	0.538279	0.368572	0.418656	0.557405
DG0005613	DistanceCut	Wildtype	1061738262	ATCCCCGAGATTTCCTTCCGGGG	WGE	GTF3C4	{0: 1, 1: 0, 2: 0, 3: 4, 4: 48}	9	132678302	132678324	-		1167699490	GTGGGCGTAACTCACAGCCGTGG	KosukeYusa	KLK12	{0: 1, 1: 0, 2: 0, 3: 1, 4: 38}	19	51034072	51034094	-	Control	GTTTTAGAGCTAGAAATAGCAAGTTAAAATAAGGCTAGTCCGTTATCAACTTGAAAAAGTGGCACCGAGTCGGTGC	GCAGAG	GCATTGGTGGTTCAGTGGTAGAATTCTCGCCTCCCACGCGGGAGACCCGGGTTCAATTCCCGGCCAATGCA	ATCTTGTGGAAAGGACGAAACACCGTCCCCGAGATTTCCTTCCGGTTTTAGAGCTAGAAATAGCAAGTTAAAATAAGGCTAGTCCGTTATCAACTTGAAAAAGTGGCACCGAGTCGGTGCGCAGAGGCATTGGTGGTTCAGTGGTAGAATTCTCGCCTCCCACGCGGGAGACCCGGGTTCAATTCCCGGCCAATGCAGTGGGCGTAACTCACAGCCGGTTTAAGAGCTATGCTGGAAACAGCAT	GTCCCCGAGATTTCCTTCCG	GTGGGCGTAACTCACAGCCG	essential	non-essential	essential + non-essential	87	148	54	212	357	56	117	167	79	147	89	132	110	108	-0.402336	-0.594915	-0.662441	0.355295	-1.0358	-0.724587	-0.914071	-0.47654	0.134549	-0.553231	-0.372115	-0.468362	-0.277736	-0.418687	-0.424117
DG0005614	DistanceCut	Wildtype	1061738262	ATCCCCGAGATTTCCTTCCGGGG	WGE	GTF3C4	{0: 1, 1: 0, 2: 0, 3: 4, 4: 48}	9	132678302	132678324	-		1058273241	TTTCCCAAACCACAACGGCCAGG	KosukeYusa	CYLC2	{0: 1, 1: 0, 2: 0, 3: 6, 4: 74}	9	103003192	103003214	+	Control	GTTTTAGAGCTAGAAATAGCAAGTTAAAATAAGGCTAGTCCGTTATCAACTTGAAAAAGTGGCACCGAGTCGGTGC	GCAGAG	GCATTGGTGGTTCAGTGGTAGAATTCTCGCCTCCCACGCGGGAGACCCGGGTTCAATTCCCGGCCAATGCA	ATCTTGTGGAAAGGACGAAACACCGTCCCCGAGATTTCCTTCCGGTTTTAGAGCTAGAAATAGCAAGTTAAAATAAGGCTAGTCCGTTATCAACTTGAAAAAGTGGCACCGAGTCGGTGCGCAGAGGCATTGGTGGTTCAGTGGTAGAATTCTCGCCTCCCACGCGGGAGACCCGGGTTCAATTCCCGGCCAATGCAGTTCCCAAACCACAACGGCCGTTTAAGAGCTATGCTGGAAACAGCAT	GTCCCCGAGATTTCCTTCCG	GTTCCCAAACCACAACGGCC	essential	non-essential	essential + non-essential	76	85	103	180	354	74	133	153	109	95	72	148	183	114	-0.112825	-0.662604	0.192457	-0.517783	-0.189497	-0.341369	-0.699956	-0.963206	-0.674589	-0.194324	0.0956679	-0.349549	0.153128	-0.77925	-0.366387
DG0005615	DistanceCut	Wildtype	1061738262	ATCCCCGAGATTTCCTTCCGGGG	WGE	GTF3C4	{0: 1, 1: 0, 2: 0, 3: 4, 4: 48}	9	132678302	132678324	-		979584041	GCTAGTTCAGATAAAACAACAGG	KosukeYusa	ADAD1	{0: 1, 1: 0, 2: 0, 3: 9, 4: 93}	4	122393612	122393634	-	Control	GTTTTAGAGCTAGAAATAGCAAGTTAAAATAAGGCTAGTCCGTTATCAACTTGAAAAAGTGGCACCGAGTCGGTGC	GCAGAG	GCATTGGTGGTTCAGTGGTAGAATTCTCGCCTCCCACGCGGGAGACCCGGGTTCAATTCCCGGCCAATGCA	ATCTTGTGGAAAGGACGAAACACCGTCCCCGAGATTTCCTTCCGGTTTTAGAGCTAGAAATAGCAAGTTAAAATAAGGCTAGTCCGTTATCAACTTGAAAAAGTGGCACCGAGTCGGTGCGCAGAGGCATTGGTGGTTCAGTGGTAGAATTCTCGCCTCCCACGCGGGAGACCCGGGTTCAATTCCCGGCCAATGCAGCTAGTTCAGATAAAACAACGTTTAAGAGCTATGCTGGAAACAGCAT	GTCCCCGAGATTTCCTTCCG	GCTAGTTCAGATAAAACAAC	essential	non-essential	essential + non-essential	43	39	40	93	128	38	52	65	32	39	53	52	49	61	-0.381299	-0.250444	-0.464594	-0.733519	-0.645021	-1.19124	-0.306788	-0.0571691	-0.598409	-0.365446	-0.35597	-0.856594	-0.306774	-0.320789	-0.307605
DG0005616	DistanceCut	Wildtype	1061738262	ATCCCCGAGATTTCCTTCCGGGG	WGE	GTF3C4	{0: 1, 1: 0, 2: 0, 3: 4, 4: 48}	9	132678302	132678324	-		1058273326	AAAGAACGGTACATCCATAATGG	KosukeYusa	CYLC2	{0: 1, 1: 0, 2: 0, 3: 13, 4: 123}	9	103004734	103004756	-	Control	GTTTTAGAGCTAGAAATAGCAAGTTAAAATAAGGCTAGTCCGTTATCAACTTGAAAAAGTGGCACCGAGTCGGTGC	GCAGAG	GCATTGGTGGTTCAGTGGTAGAATTCTCGCCTCCCACGCGGGAGACCCGGGTTCAATTCCCGGCCAATGCA	ATCTTGTGGAAAGGACGAAACACCGTCCCCGAGATTTCCTTCCGGTTTTAGAGCTAGAAATAGCAAGTTAAAATAAGGCTAGTCCGTTATCAACTTGAAAAAGTGGCACCGAGTCGGTGCGCAGAGGCATTGGTGGTTCAGTGGTAGAATTCTCGCCTCCCACGCGGGAGACCCGGGTTCAATTCCCGGCCAATGCAGAAGAACGGTACATCCATAAGTTTAAGAGCTATGCTGGAAACAGCAT	GTCCCCGAGATTTCCTTCCG	GAAGAACGGTACATCCATAA	essential	non-essential	essential + non-essential	25	21	28	52	86	15	40	33	29	32	36	23	20	29	-0.56682	-0.057144	-0.758935	-0.549419	-0.0928228	-0.272508	-1.23753	-0.232808	-0.504672	-0.460966	-0.587221	-0.304917	0.0101653	-0.658337	-0.194888
DG0005617	DistanceCut	Wildtype	1061738262	ATCCCCGAGATTTCCTTCCGGGG	WGE	GTF3C4	{0: 1, 1: 0, 2: 0, 3: 4, 4: 48}	9	132678302	132678324	-		1167699476	GGGGTGTCCTTATTGACCACAGG	KosukeYusa	KLK12	{0: 1, 1: 0, 2: 0, 3: 5, 4: 72}	19	51034012	51034034	-	Control	GTTTTAGAGCTAGAAATAGCAAGTTAAAATAAGGCTAGTCCGTTATCAACTTGAAAAAGTGGCACCGAGTCGGTGC	GCAGAG	GCATTGGTGGTTCAGTGGTAGAATTCTCGCCTCCCACGCGGGAGACCCGGGTTCAATTCCCGGCCAATGCA	ATCTTGTGGAAAGGACGAAACACCGTCCCCGAGATTTCCTTCCGGTTTTAGAGCTAGAAATAGCAAGTTAAAATAAGGCTAGTCCGTTATCAACTTGAAAAAGTGGCACCGAGTCGGTGCGCAGAGGCATTGGTGGTTCAGTGGTAGAATTCTCGCCTCCCACGCGGGAGACCCGGGTTCAATTCCCGGCCAATGCAGGGGTGTCCTTATTGACCACGTTTAAGAGCTATGCTGGAAACAGCAT	GTCCCCGAGATTTCCTTCCG	GGGGTGTCCTTATTGACCAC	essential	non-essential	essential + non-essential	44	31	55	138	217	30	80	77	70	76	46	80	91	66	-0.0103347	-0.459083	0.17427	-1.17136	-0.304144	-0.191934	-1.25557	-0.872729	-0.265256	-0.0983826	-0.410348	-0.555813	-0.456092	-0.797852	-0.73297
DG0005618	DistanceCut	Wildtype	1061738262	ATCCCCGAGATTTCCTTCCGGGG	WGE	GTF3C4	{0: 1, 1: 0, 2: 0, 3: 4, 4: 48}	9	132678302	132678324	-		979582957	AACTGGTGCAAGGCTGACACAGG	KosukeYusa	ADAD1	{0: 1, 1: 0, 2: 0, 3: 13, 4: 158}	4	122381108	122381130	-	Control	GTTTTAGAGCTAGAAATAGCAAGTTAAAATAAGGCTAGTCCGTTATCAACTTGAAAAAGTGGCACCGAGTCGGTGC	GCAGAG	GCATTGGTGGTTCAGTGGTAGAATTCTCGCCTCCCACGCGGGAGACCCGGGTTCAATTCCCGGCCAATGCA	ATCTTGTGGAAAGGACGAAACACCGTCCCCGAGATTTCCTTCCGGTTTTAGAGCTAGAAATAGCAAGTTAAAATAAGGCTAGTCCGTTATCAACTTGAAAAAGTGGCACCGAGTCGGTGCGCAGAGGCATTGGTGGTTCAGTGGTAGAATTCTCGCCTCCCACGCGGGAGACCCGGGTTCAATTCCCGGCCAATGCAGACTGGTGCAAGGCTGACACGTTTAAGAGCTATGCTGGAAACAGCAT	GTCCCCGAGATTTCCTTCCG	GACTGGTGCAAGGCTGACAC	essential	non-essential	essential + non-essential	73	37	67	200	322	92	80	110	80	84	78	102	79	71	-0.172988	-0.247503	-0.53686	-1.02526	-0.126712	-0.105575	0.339701	-0.12084	-0.122378	-0.319117	-0.652706	-0.419183	-0.746062	0.032161	-0.434002
DG0005619	DistanceCut	Wildtype	1084054611	CTGCGGTCGCGACCAAAGAAGGG	WGE	RBM14	{0: 1, 1: 0, 2: 0, 3: 1, 4: 21}	11	66624498	66624520	-		1167699490	GTGGGCGTAACTCACAGCCGTGG	KosukeYusa	KLK12	{0: 1, 1: 0, 2: 0, 3: 1, 4: 38}	19	51034072	51034094	-	Control	GTTTTAGAGCTAGAAATAGCAAGTTAAAATAAGGCTAGTCCGTTATCAACTTGAAAAAGTGGCACCGAGTCGGTGC	GCAGAG	GCATTGGTGGTTCAGTGGTAGAATTCTCGCCTCCCACGCGGGAGACCCGGGTTCAATTCCCGGCCAATGCA	ATCTTGTGGAAAGGACGAAACACCGTGCGGTCGCGACCAAAGAAGTTTTAGAGCTAGAAATAGCAAGTTAAAATAAGGCTAGTCCGTTATCAACTTGAAAAAGTGGCACCGAGTCGGTGCGCAGAGGCATTGGTGGTTCAGTGGTAGAATTCTCGCCTCCCACGCGGGAGACCCGGGTTCAATTCCCGGCCAATGCAGTGGGCGTAACTCACAGCCGGTTTAAGAGCTATGCTGGAAACAGCAT	GTGCGGTCGCGACCAAAGAA	GTGGGCGTAACTCACAGCCG	unclassified	non-essential	unclassified + non-essential	73	50	40	190	285	48	111	117	89	82	110	98	78	77	-0.318433	-0.335788	-0.643298	-0.713322	-0.978172	-0.0691794	-1.05816	-0.0978607	-0.625589	-0.432506	-0.604314	-0.586891	-0.724167	-0.593871	-0.51774
DG0005620	DistanceCut	Wildtype	1084054611	CTGCGGTCGCGACCAAAGAAGGG	WGE	RBM14	{0: 1, 1: 0, 2: 0, 3: 1, 4: 21}	11	66624498	66624520	-		1058273241	TTTCCCAAACCACAACGGCCAGG	KosukeYusa	CYLC2	{0: 1, 1: 0, 2: 0, 3: 6, 4: 74}	9	103003192	103003214	+	Control	GTTTTAGAGCTAGAAATAGCAAGTTAAAATAAGGCTAGTCCGTTATCAACTTGAAAAAGTGGCACCGAGTCGGTGC	GCAGAG	GCATTGGTGGTTCAGTGGTAGAATTCTCGCCTCCCACGCGGGAGACCCGGGTTCAATTCCCGGCCAATGCA	ATCTTGTGGAAAGGACGAAACACCGTGCGGTCGCGACCAAAGAAGTTTTAGAGCTAGAAATAGCAAGTTAAAATAAGGCTAGTCCGTTATCAACTTGAAAAAGTGGCACCGAGTCGGTGCGCAGAGGCATTGGTGGTTCAGTGGTAGAATTCTCGCCTCCCACGCGGGAGACCCGGGTTCAATTCCCGGCCAATGCAGTTCCCAAACCACAACGGCCGTTTAAGAGCTATGCTGGAAACAGCAT	GTGCGGTCGCGACCAAAGAA	GTTCCCAAACCACAACGGCC	unclassified	non-essential	unclassified + non-essential	68	66	23	157	237	86	85	98	44	120	38	73	67	75	-0.485029	-0.183638	-0.606249	-0.279514	-1.72285	-1.03599	0.156445	-1.22997	0.301192	-0.424972	-0.577117	-1.01278	-0.914611	-0.257444	-0.2903
DG0005621	DistanceCut	Wildtype	1084054611	CTGCGGTCGCGACCAAAGAAGGG	WGE	RBM14	{0: 1, 1: 0, 2: 0, 3: 1, 4: 21}	11	66624498	66624520	-		979584041	GCTAGTTCAGATAAAACAACAGG	KosukeYusa	ADAD1	{0: 1, 1: 0, 2: 0, 3: 9, 4: 93}	4	122393612	122393634	-	Control	GTTTTAGAGCTAGAAATAGCAAGTTAAAATAAGGCTAGTCCGTTATCAACTTGAAAAAGTGGCACCGAGTCGGTGC	GCAGAG	GCATTGGTGGTTCAGTGGTAGAATTCTCGCCTCCCACGCGGGAGACCCGGGTTCAATTCCCGGCCAATGCA	ATCTTGTGGAAAGGACGAAACACCGTGCGGTCGCGACCAAAGAAGTTTTAGAGCTAGAAATAGCAAGTTAAAATAAGGCTAGTCCGTTATCAACTTGAAAAAGTGGCACCGAGTCGGTGCGCAGAGGCATTGGTGGTTCAGTGGTAGAATTCTCGCCTCCCACGCGGGAGACCCGGGTTCAATTCCCGGCCAATGCAGCTAGTTCAGATAAAACAACGTTTAAGAGCTATGCTGGAAACAGCAT	GTGCGGTCGCGACCAAAGAA	GCTAGTTCAGATAAAACAAC	unclassified	non-essential	unclassified + non-essential	27	23	19	98	119	12	55	63	17	4	66	27	38	40	-1.25817	-0.863164	-0.778861	-0.877821	-1.09363	-1.47446	-1.9964	0.17534	-3.71803	-0.966733	-1.07621	-1.14864	-1.27484	-1.84636	-1.82787
DG0005622	DistanceCut	Wildtype	1084054611	CTGCGGTCGCGACCAAAGAAGGG	WGE	RBM14	{0: 1, 1: 0, 2: 0, 3: 1, 4: 21}	11	66624498	66624520	-		1058273326	AAAGAACGGTACATCCATAATGG	KosukeYusa	CYLC2	{0: 1, 1: 0, 2: 0, 3: 13, 4: 123}	9	103004734	103004756	-	Control	GTTTTAGAGCTAGAAATAGCAAGTTAAAATAAGGCTAGTCCGTTATCAACTTGAAAAAGTGGCACCGAGTCGGTGC	GCAGAG	GCATTGGTGGTTCAGTGGTAGAATTCTCGCCTCCCACGCGGGAGACCCGGGTTCAATTCCCGGCCAATGCA	ATCTTGTGGAAAGGACGAAACACCGTGCGGTCGCGACCAAAGAAGTTTTAGAGCTAGAAATAGCAAGTTAAAATAAGGCTAGTCCGTTATCAACTTGAAAAAGTGGCACCGAGTCGGTGCGCAGAGGCATTGGTGGTTCAGTGGTAGAATTCTCGCCTCCCACGCGGGAGACCCGGGTTCAATTCCCGGCCAATGCAGAAGAACGGTACATCCATAAGTTTAAGAGCTATGCTGGAAACAGCAT	GTGCGGTCGCGACCAAAGAA	GAAGAACGGTACATCCATAA	unclassified	non-essential	unclassified + non-essential	22	13	13	64	99	18	31	31	24	14	13	30	25	21	-0.109505	-0.148333	-0.362735	-0.760756	-0.709831	-0.083589	-0.62466	-1.28874	-1.29021	-0.206858	-0.713553	-0.518059	-0.950416	-1.06787	-1.25736
DG0005623	DistanceCut	Wildtype	1084054611	CTGCGGTCGCGACCAAAGAAGGG	WGE	RBM14	{0: 1, 1: 0, 2: 0, 3: 1, 4: 21}	11	66624498	66624520	-		1167699476	GGGGTGTCCTTATTGACCACAGG	KosukeYusa	KLK12	{0: 1, 1: 0, 2: 0, 3: 5, 4: 72}	19	51034012	51034034	-	Control	GTTTTAGAGCTAGAAATAGCAAGTTAAAATAAGGCTAGTCCGTTATCAACTTGAAAAAGTGGCACCGAGTCGGTGC	GCAGAG	GCATTGGTGGTTCAGTGGTAGAATTCTCGCCTCCCACGCGGGAGACCCGGGTTCAATTCCCGGCCAATGCA	ATCTTGTGGAAAGGACGAAACACCGTGCGGTCGCGACCAAAGAAGTTTTAGAGCTAGAAATAGCAAGTTAAAATAAGGCTAGTCCGTTATCAACTTGAAAAAGTGGCACCGAGTCGGTGCGCAGAGGCATTGGTGGTTCAGTGGTAGAATTCTCGCCTCCCACGCGGGAGACCCGGGTTCAATTCCCGGCCAATGCAGGGGTGTCCTTATTGACCACGTTTAAGAGCTATGCTGGAAACAGCAT	GTGCGGTCGCGACCAAAGAA	GGGGTGTCCTTATTGACCAC	unclassified	non-essential	unclassified + non-essential	57	80	42	155	225	36	81	102	54	98	65	66	76	44	-0.685642	-0.49244	-0.484033	0.757018	-0.109737	0.0165595	-1.01556	-0.398765	0.0802012	-0.554039	-0.630658	0.22128	-0.423617	-0.444707	-0.528151
DG0005624	DistanceCut	Wildtype	1084054611	CTGCGGTCGCGACCAAAGAAGGG	WGE	RBM14	{0: 1, 1: 0, 2: 0, 3: 1, 4: 21}	11	66624498	66624520	-		979582957	AACTGGTGCAAGGCTGACACAGG	KosukeYusa	ADAD1	{0: 1, 1: 0, 2: 0, 3: 13, 4: 158}	4	122381108	122381130	-	Control	GTTTTAGAGCTAGAAATAGCAAGTTAAAATAAGGCTAGTCCGTTATCAACTTGAAAAAGTGGCACCGAGTCGGTGC	GCAGAG	GCATTGGTGGTTCAGTGGTAGAATTCTCGCCTCCCACGCGGGAGACCCGGGTTCAATTCCCGGCCAATGCA	ATCTTGTGGAAAGGACGAAACACCGTGCGGTCGCGACCAAAGAAGTTTTAGAGCTAGAAATAGCAAGTTAAAATAAGGCTAGTCCGTTATCAACTTGAAAAAGTGGCACCGAGTCGGTGCGCAGAGGCATTGGTGGTTCAGTGGTAGAATTCTCGCCTCCCACGCGGGAGACCCGGGTTCAATTCCCGGCCAATGCAGACTGGTGCAAGGCTGACACGTTTAAGAGCTATGCTGGAAACAGCAT	GTGCGGTCGCGACCAAAGAA	GACTGGTGCAAGGCTGACAC	unclassified	non-essential	unclassified + non-essential	41	34	21	156	212	16	37	44	49	57	36	33	39	37	-0.468931	0.235316	-0.233453	-0.215781	-0.842778	0.124664	-1.03793	-0.122453	0.422199	-0.155689	-1.43749	-0.311298	-1.21174	-0.246061	-1.45368
DG0005625	DistanceCut	Wildtype	1178552444	AGCATCATGACCTAATCTATAGG	WGE	SON	{0: 1, 1: 0, 2: 0, 3: 4, 4: 76}	21	33552032	33552054	-		1167699490	GTGGGCGTAACTCACAGCCGTGG	KosukeYusa	KLK12	{0: 1, 1: 0, 2: 0, 3: 1, 4: 38}	19	51034072	51034094	-	Control	GTTTTAGAGCTAGAAATAGCAAGTTAAAATAAGGCTAGTCCGTTATCAACTTGAAAAAGTGGCACCGAGTCGGTGC	GCAGAG	GCATTGGTGGTTCAGTGGTAGAATTCTCGCCTCCCACGCGGGAGACCCGGGTTCAATTCCCGGCCAATGCA	ATCTTGTGGAAAGGACGAAACACCGGCATCATGACCTAATCTATGTTTTAGAGCTAGAAATAGCAAGTTAAAATAAGGCTAGTCCGTTATCAACTTGAAAAAGTGGCACCGAGTCGGTGCGCAGAGGCATTGGTGGTTCAGTGGTAGAATTCTCGCCTCCCACGCGGGAGACCCGGGTTCAATTCCCGGCCAATGCAGTGGGCGTAACTCACAGCCGGTTTAAGAGCTATGCTGGAAACAGCAT	GGCATCATGACCTAATCTAT	GTGGGCGTAACTCACAGCCG	unclassified	non-essential	unclassified + non-essential	221	171	188	254	368	198	135	171	196	263	218	311	289	110	0.794015	0.708778	0.689343	0.536535	0.725983	0.552197	0.690401	0.603195	0.764911	0.730712	0.686518	0.604905	0.562587	0.686169	0.62671
DG0005626	DistanceCut	Wildtype	1178552444	AGCATCATGACCTAATCTATAGG	WGE	SON	{0: 1, 1: 0, 2: 0, 3: 4, 4: 76}	21	33552032	33552054	-		1058273241	TTTCCCAAACCACAACGGCCAGG	KosukeYusa	CYLC2	{0: 1, 1: 0, 2: 0, 3: 6, 4: 74}	9	103003192	103003214	+	Control	GTTTTAGAGCTAGAAATAGCAAGTTAAAATAAGGCTAGTCCGTTATCAACTTGAAAAAGTGGCACCGAGTCGGTGC	GCAGAG	GCATTGGTGGTTCAGTGGTAGAATTCTCGCCTCCCACGCGGGAGACCCGGGTTCAATTCCCGGCCAATGCA	ATCTTGTGGAAAGGACGAAACACCGGCATCATGACCTAATCTATGTTTTAGAGCTAGAAATAGCAAGTTAAAATAAGGCTAGTCCGTTATCAACTTGAAAAAGTGGCACCGAGTCGGTGCGCAGAGGCATTGGTGGTTCAGTGGTAGAATTCTCGCCTCCCACGCGGGAGACCCGGGTTCAATTCCCGGCCAATGCAGTTCCCAAACCACAACGGCCGTTTAAGAGCTATGCTGGAAACAGCAT	GGCATCATGACCTAATCTAT	GTTCCCAAACCACAACGGCC	unclassified	non-essential	unclassified + non-essential	152	128	114	155	262	133	103	111	127	129	113	200	161	92	0.778828	0.790203	0.468403	0.376759	0.263607	0.185325	0.50658	0.0478622	0.129889	0.679145	0.723463	0.27523	0.684387	0.22811	0.488529
DG0005627	DistanceCut	Wildtype	1178552444	AGCATCATGACCTAATCTATAGG	WGE	SON	{0: 1, 1: 0, 2: 0, 3: 4, 4: 76}	21	33552032	33552054	-		979584041	GCTAGTTCAGATAAAACAACAGG	KosukeYusa	ADAD1	{0: 1, 1: 0, 2: 0, 3: 9, 4: 93}	4	122393612	122393634	-	Control	GTTTTAGAGCTAGAAATAGCAAGTTAAAATAAGGCTAGTCCGTTATCAACTTGAAAAAGTGGCACCGAGTCGGTGC	GCAGAG	GCATTGGTGGTTCAGTGGTAGAATTCTCGCCTCCCACGCGGGAGACCCGGGTTCAATTCCCGGCCAATGCA	ATCTTGTGGAAAGGACGAAACACCGGCATCATGACCTAATCTATGTTTTAGAGCTAGAAATAGCAAGTTAAAATAAGGCTAGTCCGTTATCAACTTGAAAAAGTGGCACCGAGTCGGTGCGCAGAGGCATTGGTGGTTCAGTGGTAGAATTCTCGCCTCCCACGCGGGAGACCCGGGTTCAATTCCCGGCCAATGCAGCTAGTTCAGATAAAACAACGTTTAAGAGCTATGCTGGAAACAGCAT	GGCATCATGACCTAATCTAT	GCTAGTTCAGATAAAACAAC	unclassified	non-essential	unclassified + non-essential	168	100	128	168	210	134	75	99	114	143	187	224	193	75	1.10519	1.09755	0.892126	0.315256	0.722516	0.323103	0.971184	1.22449	0.731464	1.03162	0.797088	0.453625	0.454898	0.975713	0.667041
DG0005628	DistanceCut	Wildtype	1178552444	AGCATCATGACCTAATCTATAGG	WGE	SON	{0: 1, 1: 0, 2: 0, 3: 4, 4: 76}	21	33552032	33552054	-		1058273326	AAAGAACGGTACATCCATAATGG	KosukeYusa	CYLC2	{0: 1, 1: 0, 2: 0, 3: 13, 4: 123}	9	103004734	103004756	-	Control	GTTTTAGAGCTAGAAATAGCAAGTTAAAATAAGGCTAGTCCGTTATCAACTTGAAAAAGTGGCACCGAGTCGGTGC	GCAGAG	GCATTGGTGGTTCAGTGGTAGAATTCTCGCCTCCCACGCGGGAGACCCGGGTTCAATTCCCGGCCAATGCA	ATCTTGTGGAAAGGACGAAACACCGGCATCATGACCTAATCTATGTTTTAGAGCTAGAAATAGCAAGTTAAAATAAGGCTAGTCCGTTATCAACTTGAAAAAGTGGCACCGAGTCGGTGCGCAGAGGCATTGGTGGTTCAGTGGTAGAATTCTCGCCTCCCACGCGGGAGACCCGGGTTCAATTCCCGGCCAATGCAGAAGAACGGTACATCCATAAGTTTAAGAGCTATGCTGGAAACAGCAT	GGCATCATGACCTAATCTAT	GAAGAACGGTACATCCATAA	unclassified	non-essential	unclassified + non-essential	92	41	53	56	97	39	31	42	56	63	68	75	90	23	0.757961	1.45295	1.01875	0.721838	1.13996	0.986753	0.462663	1.03034	0.814381	1.07656	1.18543	0.949516	0.833387	0.76913	0.768087
DG0005629	DistanceCut	Wildtype	1178552444	AGCATCATGACCTAATCTATAGG	WGE	SON	{0: 1, 1: 0, 2: 0, 3: 4, 4: 76}	21	33552032	33552054	-		1167699476	GGGGTGTCCTTATTGACCACAGG	KosukeYusa	KLK12	{0: 1, 1: 0, 2: 0, 3: 5, 4: 72}	19	51034012	51034034	-	Control	GTTTTAGAGCTAGAAATAGCAAGTTAAAATAAGGCTAGTCCGTTATCAACTTGAAAAAGTGGCACCGAGTCGGTGC	GCAGAG	GCATTGGTGGTTCAGTGGTAGAATTCTCGCCTCCCACGCGGGAGACCCGGGTTCAATTCCCGGCCAATGCA	ATCTTGTGGAAAGGACGAAACACCGGCATCATGACCTAATCTATGTTTTAGAGCTAGAAATAGCAAGTTAAAATAAGGCTAGTCCGTTATCAACTTGAAAAAGTGGCACCGAGTCGGTGCGCAGAGGCATTGGTGGTTCAGTGGTAGAATTCTCGCCTCCCACGCGGGAGACCCGGGTTCAATTCCCGGCCAATGCAGGGGTGTCCTTATTGACCACGTTTAAGAGCTATGCTGGAAACAGCAT	GGCATCATGACCTAATCTAT	GGGGTGTCCTTATTGACCAC	unclassified	non-essential	unclassified + non-essential	110	110	91	131	201	94	71	99	90	93	108	108	98	73	0.0593858	0.489881	-0.078656	0.490613	0.271788	0.0231675	0.541014	0.515161	0.193581	0.15687	0.278024	0.261856	0.580135	0.416585	0.385323
DG0005630	DistanceCut	Wildtype	1178552444	AGCATCATGACCTAATCTATAGG	WGE	SON	{0: 1, 1: 0, 2: 0, 3: 4, 4: 76}	21	33552032	33552054	-		979582957	AACTGGTGCAAGGCTGACACAGG	KosukeYusa	ADAD1	{0: 1, 1: 0, 2: 0, 3: 13, 4: 158}	4	122381108	122381130	-	Control	GTTTTAGAGCTAGAAATAGCAAGTTAAAATAAGGCTAGTCCGTTATCAACTTGAAAAAGTGGCACCGAGTCGGTGC	GCAGAG	GCATTGGTGGTTCAGTGGTAGAATTCTCGCCTCCCACGCGGGAGACCCGGGTTCAATTCCCGGCCAATGCA	ATCTTGTGGAAAGGACGAAACACCGGCATCATGACCTAATCTATGTTTTAGAGCTAGAAATAGCAAGTTAAAATAAGGCTAGTCCGTTATCAACTTGAAAAAGTGGCACCGAGTCGGTGCGCAGAGGCATTGGTGGTTCAGTGGTAGAATTCTCGCCTCCCACGCGGGAGACCCGGGTTCAATTCCCGGCCAATGCAGACTGGTGCAAGGCTGACACGTTTAAGAGCTATGCTGGAAACAGCAT	GGCATCATGACCTAATCTAT	GACTGGTGCAAGGCTGACAC	unclassified	non-essential	unclassified + non-essential	105	48	75	133	230	63	67	82	102	142	108	114	104	64	0.405749	0.692256	0.275295	-0.506918	0.183057	0.390575	0.0514926	0.597932	0.88245	0.457767	0.288244	0.0222378	0.13069	0.510625	0.37495
DG0005631	DistanceCut	Wildtype	1142735643	GATCGTCACACGGAGGTGGGAGG	WGE	RPA1	{0: 1, 1: 0, 2: 0, 3: 5, 4: 57}	17	1897231	1897253	-		1167699490	GTGGGCGTAACTCACAGCCGTGG	KosukeYusa	KLK12	{0: 1, 1: 0, 2: 0, 3: 1, 4: 38}	19	51034072	51034094	-	Control	GTTTTAGAGCTAGAAATAGCAAGTTAAAATAAGGCTAGTCCGTTATCAACTTGAAAAAGTGGCACCGAGTCGGTGC	GCAGAG	GCATTGGTGGTTCAGTGGTAGAATTCTCGCCTCCCACGCGGGAGACCCGGGTTCAATTCCCGGCCAATGCA	ATCTTGTGGAAAGGACGAAACACCGATCGTCACACGGAGGTGGGGTTTTAGAGCTAGAAATAGCAAGTTAAAATAAGGCTAGTCCGTTATCAACTTGAAAAAGTGGCACCGAGTCGGTGCGCAGAGGCATTGGTGGTTCAGTGGTAGAATTCTCGCCTCCCACGCGGGAGACCCGGGTTCAATTCCCGGCCAATGCAGTGGGCGTAACTCACAGCCGGTTTAAGAGCTATGCTGGAAACAGCAT	GATCGTCACACGGAGGTGGG	GTGGGCGTAACTCACAGCCG	essential	non-essential	essential + non-essential	180	171	152	182	292	173	131	133	239	201	193	229	242	90	0.714403	0.774163	0.794568	0.824318	0.708216	1.12519	0.539528	0.47129	0.421621	0.761045	0.834411	0.885906	1.03372	0.47748	0.85278
DG0005632	DistanceCut	Wildtype	1142735643	GATCGTCACACGGAGGTGGGAGG	WGE	RPA1	{0: 1, 1: 0, 2: 0, 3: 5, 4: 57}	17	1897231	1897253	-		1058273241	TTTCCCAAACCACAACGGCCAGG	KosukeYusa	CYLC2	{0: 1, 1: 0, 2: 0, 3: 6, 4: 74}	9	103003192	103003214	+	Control	GTTTTAGAGCTAGAAATAGCAAGTTAAAATAAGGCTAGTCCGTTATCAACTTGAAAAAGTGGCACCGAGTCGGTGC	GCAGAG	GCATTGGTGGTTCAGTGGTAGAATTCTCGCCTCCCACGCGGGAGACCCGGGTTCAATTCCCGGCCAATGCA	ATCTTGTGGAAAGGACGAAACACCGATCGTCACACGGAGGTGGGGTTTTAGAGCTAGAAATAGCAAGTTAAAATAAGGCTAGTCCGTTATCAACTTGAAAAAGTGGCACCGAGTCGGTGCGCAGAGGCATTGGTGGTTCAGTGGTAGAATTCTCGCCTCCCACGCGGGAGACCCGGGTTCAATTCCCGGCCAATGCAGTTCCCAAACCACAACGGCCGTTTAAGAGCTATGCTGGAAACAGCAT	GATCGTCACACGGAGGTGGG	GTTCCCAAACCACAACGGCC	essential	non-essential	essential + non-essential	150	117	99	135	176	132	94	118	147	113	108	208	167	70	0.747625	0.683667	0.433361	0.639163	0.452612	0.786572	0.626675	0.113959	0.0710977	0.621551	0.950875	0.626116	0.841391	0.270577	0.597555
DG0005633	DistanceCut	Wildtype	1142735643	GATCGTCACACGGAGGTGGGAGG	WGE	RPA1	{0: 1, 1: 0, 2: 0, 3: 5, 4: 57}	17	1897231	1897253	-		979584041	GCTAGTTCAGATAAAACAACAGG	KosukeYusa	ADAD1	{0: 1, 1: 0, 2: 0, 3: 9, 4: 93}	4	122393612	122393634	-	Control	GTTTTAGAGCTAGAAATAGCAAGTTAAAATAAGGCTAGTCCGTTATCAACTTGAAAAAGTGGCACCGAGTCGGTGC	GCAGAG	GCATTGGTGGTTCAGTGGTAGAATTCTCGCCTCCCACGCGGGAGACCCGGGTTCAATTCCCGGCCAATGCA	ATCTTGTGGAAAGGACGAAACACCGATCGTCACACGGAGGTGGGGTTTTAGAGCTAGAAATAGCAAGTTAAAATAAGGCTAGTCCGTTATCAACTTGAAAAAGTGGCACCGAGTCGGTGCGCAGAGGCATTGGTGGTTCAGTGGTAGAATTCTCGCCTCCCACGCGGGAGACCCGGGTTCAATTCCCGGCCAATGCAGCTAGTTCAGATAAAACAACGTTTAAGAGCTATGCTGGAAACAGCAT	GATCGTCACACGGAGGTGGG	GCTAGTTCAGATAAAACAAC	essential	non-essential	essential + non-essential	100	62	76	105	110	130	69	75	63	76	107	132	109	40	0.742825	0.749596	0.46966	0.528169	0.872135	0.371812	1.04675	0.54263	-0.0539554	0.654027	0.694496	0.590705	0.366257	0.51181	0.755337
DG0005634	DistanceCut	Wildtype	1142735643	GATCGTCACACGGAGGTGGGAGG	WGE	RPA1	{0: 1, 1: 0, 2: 0, 3: 5, 4: 57}	17	1897231	1897253	-		1058273326	AAAGAACGGTACATCCATAATGG	KosukeYusa	CYLC2	{0: 1, 1: 0, 2: 0, 3: 13, 4: 123}	9	103004734	103004756	-	Control	GTTTTAGAGCTAGAAATAGCAAGTTAAAATAAGGCTAGTCCGTTATCAACTTGAAAAAGTGGCACCGAGTCGGTGC	GCAGAG	GCATTGGTGGTTCAGTGGTAGAATTCTCGCCTCCCACGCGGGAGACCCGGGTTCAATTCCCGGCCAATGCA	ATCTTGTGGAAAGGACGAAACACCGATCGTCACACGGAGGTGGGGTTTTAGAGCTAGAAATAGCAAGTTAAAATAAGGCTAGTCCGTTATCAACTTGAAAAAGTGGCACCGAGTCGGTGCGCAGAGGCATTGGTGGTTCAGTGGTAGAATTCTCGCCTCCCACGCGGGAGACCCGGGTTCAATTCCCGGCCAATGCAGAAGAACGGTACATCCATAAGTTTAAGAGCTATGCTGGAAACAGCAT	GATCGTCACACGGAGGTGGG	GAAGAACGGTACATCCATAA	essential	non-essential	essential + non-essential	89	54	74	64	105	84	50	55	44	86	71	88	100	37	0.604185	1.02384	0.78755	0.441792	0.944734	-0.0282371	0.879622	0.415092	0.581408	0.805192	1.10729	0.452763	0.820254	0.625374	1.11273
DG0005635	DistanceCut	Wildtype	1142735643	GATCGTCACACGGAGGTGGGAGG	WGE	RPA1	{0: 1, 1: 0, 2: 0, 3: 5, 4: 57}	17	1897231	1897253	-		1167699476	GGGGTGTCCTTATTGACCACAGG	KosukeYusa	KLK12	{0: 1, 1: 0, 2: 0, 3: 5, 4: 72}	19	51034012	51034034	-	Control	GTTTTAGAGCTAGAAATAGCAAGTTAAAATAAGGCTAGTCCGTTATCAACTTGAAAAAGTGGCACCGAGTCGGTGC	GCAGAG	GCATTGGTGGTTCAGTGGTAGAATTCTCGCCTCCCACGCGGGAGACCCGGGTTCAATTCCCGGCCAATGCA	ATCTTGTGGAAAGGACGAAACACCGATCGTCACACGGAGGTGGGGTTTTAGAGCTAGAAATAGCAAGTTAAAATAAGGCTAGTCCGTTATCAACTTGAAAAAGTGGCACCGAGTCGGTGCGCAGAGGCATTGGTGGTTCAGTGGTAGAATTCTCGCCTCCCACGCGGGAGACCCGGGTTCAATTCCCGGCCAATGCAGGGGTGTCCTTATTGACCACGTTTAAGAGCTATGCTGGAAACAGCAT	GATCGTCACACGGAGGTGGG	GGGGTGTCCTTATTGACCAC	essential	non-essential	essential + non-essential	97	94	127	159	203	114	111	127	122	168	98	173	161	93	0.377921	-0.0466685	0.275639	-0.0815703	0.403114	0.112214	0.178218	-0.263261	0.401623	0.202297	0.402931	0.144586	0.532792	0.105527	0.436671
DG0005636	DistanceCut	Wildtype	1142735643	GATCGTCACACGGAGGTGGGAGG	WGE	RPA1	{0: 1, 1: 0, 2: 0, 3: 5, 4: 57}	17	1897231	1897253	-		979582957	AACTGGTGCAAGGCTGACACAGG	KosukeYusa	ADAD1	{0: 1, 1: 0, 2: 0, 3: 13, 4: 158}	4	122381108	122381130	-	Control	GTTTTAGAGCTAGAAATAGCAAGTTAAAATAAGGCTAGTCCGTTATCAACTTGAAAAAGTGGCACCGAGTCGGTGC	GCAGAG	GCATTGGTGGTTCAGTGGTAGAATTCTCGCCTCCCACGCGGGAGACCCGGGTTCAATTCCCGGCCAATGCA	ATCTTGTGGAAAGGACGAAACACCGATCGTCACACGGAGGTGGGGTTTTAGAGCTAGAAATAGCAAGTTAAAATAAGGCTAGTCCGTTATCAACTTGAAAAAGTGGCACCGAGTCGGTGCGCAGAGGCATTGGTGGTTCAGTGGTAGAATTCTCGCCTCCCACGCGGGAGACCCGGGTTCAATTCCCGGCCAATGCAGACTGGTGCAAGGCTGACACGTTTAAGAGCTATGCTGGAAACAGCAT	GATCGTCACACGGAGGTGGG	GACTGGTGCAAGGCTGACAC	essential	non-essential	essential + non-essential	128	163	52	167	237	124	70	86	171	164	155	139	124	34	0.621648	0.908255	0.45894	2.14433	0.560707	2.03277	0.958401	1.05349	1.02659	0.662947	0.235885	1.57927	0.461355	1.01283	0.61417
DG0005637	DistanceCut	Wildtype	966872249	AACTAGATTTCTTGACGTCCAGG	WGE	PSMD2	{0: 1, 1: 0, 2: 0, 3: 5, 4: 78}	3	184298804	184298826	-		1167699490	GTGGGCGTAACTCACAGCCGTGG	KosukeYusa	KLK12	{0: 1, 1: 0, 2: 0, 3: 1, 4: 38}	19	51034072	51034094	-	Control	GTTTTAGAGCTAGAAATAGCAAGTTAAAATAAGGCTAGTCCGTTATCAACTTGAAAAAGTGGCACCGAGTCGGTGC	GCAGAG	GCATTGGTGGTTCAGTGGTAGAATTCTCGCCTCCCACGCGGGAGACCCGGGTTCAATTCCCGGCCAATGCA	ATCTTGTGGAAAGGACGAAACACCGACTAGATTTCTTGACGTCCGTTTTAGAGCTAGAAATAGCAAGTTAAAATAAGGCTAGTCCGTTATCAACTTGAAAAAGTGGCACCGAGTCGGTGCGCAGAGGCATTGGTGGTTCAGTGGTAGAATTCTCGCCTCCCACGCGGGAGACCCGGGTTCAATTCCCGGCCAATGCAGTGGGCGTAACTCACAGCCGGTTTAAGAGCTATGCTGGAAACAGCAT	GACTAGATTTCTTGACGTCC	GTGGGCGTAACTCACAGCCG	unclassified	non-essential	unclassified + non-essential	197	120	169	188	304	147	110	140	163	191	210	253	191	70	0.784114	0.830357	0.381167	0.675494	1.22045	0.934936	0.556076	0.843125	0.598834	0.665213	0.765621	0.943627	0.685113	0.666012	0.744333
DG0005638	DistanceCut	Wildtype	966872249	AACTAGATTTCTTGACGTCCAGG	WGE	PSMD2	{0: 1, 1: 0, 2: 0, 3: 5, 4: 78}	3	184298804	184298826	-		1058273241	TTTCCCAAACCACAACGGCCAGG	KosukeYusa	CYLC2	{0: 1, 1: 0, 2: 0, 3: 6, 4: 74}	9	103003192	103003214	+	Control	GTTTTAGAGCTAGAAATAGCAAGTTAAAATAAGGCTAGTCCGTTATCAACTTGAAAAAGTGGCACCGAGTCGGTGC	GCAGAG	GCATTGGTGGTTCAGTGGTAGAATTCTCGCCTCCCACGCGGGAGACCCGGGTTCAATTCCCGGCCAATGCA	ATCTTGTGGAAAGGACGAAACACCGACTAGATTTCTTGACGTCCGTTTTAGAGCTAGAAATAGCAAGTTAAAATAAGGCTAGTCCGTTATCAACTTGAAAAAGTGGCACCGAGTCGGTGCGCAGAGGCATTGGTGGTTCAGTGGTAGAATTCTCGCCTCCCACGCGGGAGACCCGGGTTCAATTCCCGGCCAATGCAGTTCCCAAACCACAACGGCCGTTTAAGAGCTATGCTGGAAACAGCAT	GACTAGATTTCTTGACGTCC	GTTCCCAAACCACAACGGCC	unclassified	non-essential	unclassified + non-essential	121	124	86	91	173	134	63	76	116	151	78	133	162	37	0.734757	1.00391	1.01829	1.63158	1.15989	1.35579	1.22005	0.22025	1.05841	0.918983	1.182	1.38242	1.25088	0.832902	1.15031
DG0005639	DistanceCut	Wildtype	966872249	AACTAGATTTCTTGACGTCCAGG	WGE	PSMD2	{0: 1, 1: 0, 2: 0, 3: 5, 4: 78}	3	184298804	184298826	-		979584041	GCTAGTTCAGATAAAACAACAGG	KosukeYusa	ADAD1	{0: 1, 1: 0, 2: 0, 3: 9, 4: 93}	4	122393612	122393634	-	Control	GTTTTAGAGCTAGAAATAGCAAGTTAAAATAAGGCTAGTCCGTTATCAACTTGAAAAAGTGGCACCGAGTCGGTGC	GCAGAG	GCATTGGTGGTTCAGTGGTAGAATTCTCGCCTCCCACGCGGGAGACCCGGGTTCAATTCCCGGCCAATGCA	ATCTTGTGGAAAGGACGAAACACCGACTAGATTTCTTGACGTCCGTTTTAGAGCTAGAAATAGCAAGTTAAAATAAGGCTAGTCCGTTATCAACTTGAAAAAGTGGCACCGAGTCGGTGCGCAGAGGCATTGGTGGTTCAGTGGTAGAATTCTCGCCTCCCACGCGGGAGACCCGGGTTCAATTCCCGGCCAATGCAGCTAGTTCAGATAAAACAACGTTTAAGAGCTATGCTGGAAACAGCAT	GACTAGATTTCTTGACGTCC	GCTAGTTCAGATAAAACAAC	unclassified	non-essential	unclassified + non-essential	89	97	126	128	176	127	76	71	122	108	92	146	133	50	0.965327	0.660846	0.832544	0.850892	1.2792	0.999653	0.875252	0.18844	0.310301	0.819573	0.499461	1.04325	0.853996	0.457998	0.55702
DG0005640	DistanceCut	Wildtype	966872249	AACTAGATTTCTTGACGTCCAGG	WGE	PSMD2	{0: 1, 1: 0, 2: 0, 3: 5, 4: 78}	3	184298804	184298826	-		1058273326	AAAGAACGGTACATCCATAATGG	KosukeYusa	CYLC2	{0: 1, 1: 0, 2: 0, 3: 13, 4: 123}	9	103004734	103004756	-	Control	GTTTTAGAGCTAGAAATAGCAAGTTAAAATAAGGCTAGTCCGTTATCAACTTGAAAAAGTGGCACCGAGTCGGTGC	GCAGAG	GCATTGGTGGTTCAGTGGTAGAATTCTCGCCTCCCACGCGGGAGACCCGGGTTCAATTCCCGGCCAATGCA	ATCTTGTGGAAAGGACGAAACACCGACTAGATTTCTTGACGTCCGTTTTAGAGCTAGAAATAGCAAGTTAAAATAAGGCTAGTCCGTTATCAACTTGAAAAAGTGGCACCGAGTCGGTGCGCAGAGGCATTGGTGGTTCAGTGGTAGAATTCTCGCCTCCCACGCGGGAGACCCGGGTTCAATTCCCGGCCAATGCAGAAGAACGGTACATCCATAAGTTTAAGAGCTATGCTGGAAACAGCAT	GACTAGATTTCTTGACGTCC	GAAGAACGGTACATCCATAA	unclassified	non-essential	unclassified + non-essential	54	63	52	59	64	79	29	34	70	69	35	69	74	23	0.936817	0.989808	1.03722	1.33384	1.11279	1.30501	1.56255	0.181485	1.03787	0.987948	0.725686	1.25055	1.06084	0.927301	0.758776
DG0005641	DistanceCut	Wildtype	966872249	AACTAGATTTCTTGACGTCCAGG	WGE	PSMD2	{0: 1, 1: 0, 2: 0, 3: 5, 4: 78}	3	184298804	184298826	-		1167699476	GGGGTGTCCTTATTGACCACAGG	KosukeYusa	KLK12	{0: 1, 1: 0, 2: 0, 3: 5, 4: 72}	19	51034012	51034034	-	Control	GTTTTAGAGCTAGAAATAGCAAGTTAAAATAAGGCTAGTCCGTTATCAACTTGAAAAAGTGGCACCGAGTCGGTGC	GCAGAG	GCATTGGTGGTTCAGTGGTAGAATTCTCGCCTCCCACGCGGGAGACCCGGGTTCAATTCCCGGCCAATGCA	ATCTTGTGGAAAGGACGAAACACCGACTAGATTTCTTGACGTCCGTTTTAGAGCTAGAAATAGCAAGTTAAAATAAGGCTAGTCCGTTATCAACTTGAAAAAGTGGCACCGAGTCGGTGCGCAGAGGCATTGGTGGTTCAGTGGTAGAATTCTCGCCTCCCACGCGGGAGACCCGGGTTCAATTCCCGGCCAATGCAGGGGTGTCCTTATTGACCACGTTTAAGAGCTATGCTGGAAACAGCAT	GACTAGATTTCTTGACGTCC	GGGGTGTCCTTATTGACCAC	unclassified	non-essential	unclassified + non-essential	140	95	110	165	259	92	66	130	124	103	162	225	206	80	0.721773	0.445943	0.595895	0.149336	0.412601	0.351278	0.614437	1.20088	0.443888	0.58787	0.768944	0.304405	0.423866	0.753069	0.287678
DG0005642	DistanceCut	Wildtype	966872249	AACTAGATTTCTTGACGTCCAGG	WGE	PSMD2	{0: 1, 1: 0, 2: 0, 3: 5, 4: 78}	3	184298804	184298826	-		979582957	AACTGGTGCAAGGCTGACACAGG	KosukeYusa	ADAD1	{0: 1, 1: 0, 2: 0, 3: 13, 4: 158}	4	122381108	122381130	-	Control	GTTTTAGAGCTAGAAATAGCAAGTTAAAATAAGGCTAGTCCGTTATCAACTTGAAAAAGTGGCACCGAGTCGGTGC	GCAGAG	GCATTGGTGGTTCAGTGGTAGAATTCTCGCCTCCCACGCGGGAGACCCGGGTTCAATTCCCGGCCAATGCA	ATCTTGTGGAAAGGACGAAACACCGACTAGATTTCTTGACGTCCGTTTTAGAGCTAGAAATAGCAAGTTAAAATAAGGCTAGTCCGTTATCAACTTGAAAAAGTGGCACCGAGTCGGTGCGCAGAGGCATTGGTGGTTCAGTGGTAGAATTCTCGCCTCCCACGCGGGAGACCCGGGTTCAATTCCCGGCCAATGCAGACTGGTGCAAGGCTGACACGTTTAAGAGCTATGCTGGAAACAGCAT	GACTAGATTTCTTGACGTCC	GACTGGTGCAAGGCTGACAC	unclassified	non-essential	unclassified + non-essential	87	105	47	139	206	54	63	62	110	56	103	120	124	48	0.87731	0.821184	0.925072	1.0227	-0.0736021	0.909388	-0.080561	0.61786	-0.359083	0.874522	0.24379	0.619494	0.25429	0.0594054	-0.22712
DG0005643	DistanceCut	Wildtype	1075032538	AGTTGTCCATAGTGACTACCAGG	WGE	EIF3A	{0: 1, 1: 0, 2: 0, 3: 3, 4: 60}	10	119033942	119033964	-		1167699490	GTGGGCGTAACTCACAGCCGTGG	KosukeYusa	KLK12	{0: 1, 1: 0, 2: 0, 3: 1, 4: 38}	19	51034072	51034094	-	Control	GTTTTAGAGCTAGAAATAGCAAGTTAAAATAAGGCTAGTCCGTTATCAACTTGAAAAAGTGGCACCGAGTCGGTGC	GCAGAG	GCATTGGTGGTTCAGTGGTAGAATTCTCGCCTCCCACGCGGGAGACCCGGGTTCAATTCCCGGCCAATGCA	ATCTTGTGGAAAGGACGAAACACCGGTTGTCCATAGTGACTACCGTTTTAGAGCTAGAAATAGCAAGTTAAAATAAGGCTAGTCCGTTATCAACTTGAAAAAGTGGCACCGAGTCGGTGCGCAGAGGCATTGGTGGTTCAGTGGTAGAATTCTCGCCTCCCACGCGGGAGACCCGGGTTCAATTCCCGGCCAATGCAGTGGGCGTAACTCACAGCCGGTTTAAGAGCTATGCTGGAAACAGCAT	GGTTGTCCATAGTGACTACC	GTGGGCGTAACTCACAGCCG	essential	non-essential	essential + non-essential	286	271	224	272	448	288	165	219	223	400	377	414	429	183	0.850385	0.724436	0.902448	0.467614	0.246753	0.00650515	0.94137	1.10317	1.08019	0.825756	1.03851	0.240291	0.830935	1.04158	1.17192
DG0005644	DistanceCut	Wildtype	1075032538	AGTTGTCCATAGTGACTACCAGG	WGE	EIF3A	{0: 1, 1: 0, 2: 0, 3: 3, 4: 60}	10	119033942	119033964	-		1058273241	TTTCCCAAACCACAACGGCCAGG	KosukeYusa	CYLC2	{0: 1, 1: 0, 2: 0, 3: 6, 4: 74}	9	103003192	103003214	+	Control	GTTTTAGAGCTAGAAATAGCAAGTTAAAATAAGGCTAGTCCGTTATCAACTTGAAAAAGTGGCACCGAGTCGGTGC	GCAGAG	GCATTGGTGGTTCAGTGGTAGAATTCTCGCCTCCCACGCGGGAGACCCGGGTTCAATTCCCGGCCAATGCA	ATCTTGTGGAAAGGACGAAACACCGGTTGTCCATAGTGACTACCGTTTTAGAGCTAGAAATAGCAAGTTAAAATAAGGCTAGTCCGTTATCAACTTGAAAAAGTGGCACCGAGTCGGTGCGCAGAGGCATTGGTGGTTCAGTGGTAGAATTCTCGCCTCCCACGCGGGAGACCCGGGTTCAATTCCCGGCCAATGCAGTTCCCAAACCACAACGGCCGTTTAAGAGCTATGCTGGAAACAGCAT	GGTTGTCCATAGTGACTACC	GTTCCCAAACCACAACGGCC	essential	non-essential	essential + non-essential	190	129	191	166	329	187	170	151	203	233	247	257	300	117	0.698229	0.669926	0.921479	0.0431094	0.660209	0.5141	0.277267	0.451813	0.259815	0.763211	1.15025	0.405806	1.06169	0.329632	1.21079
DG0005645	DistanceCut	Wildtype	1075032538	AGTTGTCCATAGTGACTACCAGG	WGE	EIF3A	{0: 1, 1: 0, 2: 0, 3: 3, 4: 60}	10	119033942	119033964	-		979584041	GCTAGTTCAGATAAAACAACAGG	KosukeYusa	ADAD1	{0: 1, 1: 0, 2: 0, 3: 9, 4: 93}	4	122393612	122393634	-	Control	GTTTTAGAGCTAGAAATAGCAAGTTAAAATAAGGCTAGTCCGTTATCAACTTGAAAAAGTGGCACCGAGTCGGTGC	GCAGAG	GCATTGGTGGTTCAGTGGTAGAATTCTCGCCTCCCACGCGGGAGACCCGGGTTCAATTCCCGGCCAATGCA	ATCTTGTGGAAAGGACGAAACACCGGTTGTCCATAGTGACTACCGTTTTAGAGCTAGAAATAGCAAGTTAAAATAAGGCTAGTCCGTTATCAACTTGAAAAAGTGGCACCGAGTCGGTGCGCAGAGGCATTGGTGGTTCAGTGGTAGAATTCTCGCCTCCCACGCGGGAGACCCGGGTTCAATTCCCGGCCAATGCAGCTAGTTCAGATAAAACAACGTTTAAGAGCTATGCTGGAAACAGCAT	GGTTGTCCATAGTGACTACC	GCTAGTTCAGATAAAACAAC	essential	non-essential	essential + non-essential	102	107	90	114	152	96	57	77	71	120	119	189	160	52	1.21999	0.740449	0.981837	0.935636	0.740638	0.168812	0.884388	0.967342	0.871599	0.980758	0.941522	0.615029	0.646991	0.907776	0.761668
DG0005646	DistanceCut	Wildtype	1075032538	AGTTGTCCATAGTGACTACCAGG	WGE	EIF3A	{0: 1, 1: 0, 2: 0, 3: 3, 4: 60}	10	119033942	119033964	-		1058273326	AAAGAACGGTACATCCATAATGG	KosukeYusa	CYLC2	{0: 1, 1: 0, 2: 0, 3: 13, 4: 123}	9	103004734	103004756	-	Control	GTTTTAGAGCTAGAAATAGCAAGTTAAAATAAGGCTAGTCCGTTATCAACTTGAAAAAGTGGCACCGAGTCGGTGC	GCAGAG	GCATTGGTGGTTCAGTGGTAGAATTCTCGCCTCCCACGCGGGAGACCCGGGTTCAATTCCCGGCCAATGCA	ATCTTGTGGAAAGGACGAAACACCGGTTGTCCATAGTGACTACCGTTTTAGAGCTAGAAATAGCAAGTTAAAATAAGGCTAGTCCGTTATCAACTTGAAAAAGTGGCACCGAGTCGGTGCGCAGAGGCATTGGTGGTTCAGTGGTAGAATTCTCGCCTCCCACGCGGGAGACCCGGGTTCAATTCCCGGCCAATGCAGAAGAACGGTACATCCATAAGTTTAAGAGCTATGCTGGAAACAGCAT	GGTTGTCCATAGTGACTACC	GAAGAACGGTACATCCATAA	essential	non-essential	essential + non-essential	86	60	60	85	119	42	46	43	87	52	54	113	115	18	1.3099	1.32323	1.33582	1.60775	1.66057	1.95936	0.00946351	0.143653	-0.0167981	1.32298	0.874534	1.74256	0.692318	0.0454393	0.012229
DG0005647	DistanceCut	Wildtype	1075032538	AGTTGTCCATAGTGACTACCAGG	WGE	EIF3A	{0: 1, 1: 0, 2: 0, 3: 3, 4: 60}	10	119033942	119033964	-		1167699476	GGGGTGTCCTTATTGACCACAGG	KosukeYusa	KLK12	{0: 1, 1: 0, 2: 0, 3: 5, 4: 72}	19	51034012	51034034	-	Control	GTTTTAGAGCTAGAAATAGCAAGTTAAAATAAGGCTAGTCCGTTATCAACTTGAAAAAGTGGCACCGAGTCGGTGC	GCAGAG	GCATTGGTGGTTCAGTGGTAGAATTCTCGCCTCCCACGCGGGAGACCCGGGTTCAATTCCCGGCCAATGCA	ATCTTGTGGAAAGGACGAAACACCGGTTGTCCATAGTGACTACCGTTTTAGAGCTAGAAATAGCAAGTTAAAATAAGGCTAGTCCGTTATCAACTTGAAAAAGTGGCACCGAGTCGGTGCGCAGAGGCATTGGTGGTTCAGTGGTAGAATTCTCGCCTCCCACGCGGGAGACCCGGGTTCAATTCCCGGCCAATGCAGGGGTGTCCTTATTGACCACGTTTAAGAGCTATGCTGGAAACAGCAT	GGTTGTCCATAGTGACTACC	GGGGTGTCCTTATTGACCAC	essential	non-essential	essential + non-essential	112	155	89	163	189	122	106	95	98	136	144	195	212	71	0.965032	0.574644	1.08588	1.02272	0.279693	0.184836	0.341558	0.354338	0.164512	0.875186	0.624953	0.495748	0.46183	0.286803	0.516351
DG0005648	DistanceCut	Wildtype	1075032538	AGTTGTCCATAGTGACTACCAGG	WGE	EIF3A	{0: 1, 1: 0, 2: 0, 3: 3, 4: 60}	10	119033942	119033964	-		979582957	AACTGGTGCAAGGCTGACACAGG	KosukeYusa	ADAD1	{0: 1, 1: 0, 2: 0, 3: 13, 4: 158}	4	122381108	122381130	-	Control	GTTTTAGAGCTAGAAATAGCAAGTTAAAATAAGGCTAGTCCGTTATCAACTTGAAAAAGTGGCACCGAGTCGGTGC	GCAGAG	GCATTGGTGGTTCAGTGGTAGAATTCTCGCCTCCCACGCGGGAGACCCGGGTTCAATTCCCGGCCAATGCA	ATCTTGTGGAAAGGACGAAACACCGGTTGTCCATAGTGACTACCGTTTTAGAGCTAGAAATAGCAAGTTAAAATAAGGCTAGTCCGTTATCAACTTGAAAAAGTGGCACCGAGTCGGTGCGCAGAGGCATTGGTGGTTCAGTGGTAGAATTCTCGCCTCCCACGCGGGAGACCCGGGTTCAATTCCCGGCCAATGCAGACTGGTGCAAGGCTGACACGTTTAAGAGCTATGCTGGAAACAGCAT	GGTTGTCCATAGTGACTACC	GACTGGTGCAAGGCTGACAC	essential	non-essential	essential + non-essential	97	77	116	150	211	80	84	70	83	111	183	133	155	53	0.851913	0.804255	1.0721	0.437103	1.0774	0.364832	0.0698704	1.03144	0.20646	0.909424	0.342479	0.626446	0.293661	0.435923	0.451376
DG0005649	DistanceCut	Wildtype	1139936158	CTTTGGCTCCATAGGACCATAGG	WGE	SF3B3	{0: 1, 1: 0, 2: 0, 3: 5, 4: 79}	16	70572668	70572690	+		1167699490	GTGGGCGTAACTCACAGCCGTGG	KosukeYusa	KLK12	{0: 1, 1: 0, 2: 0, 3: 1, 4: 38}	19	51034072	51034094	-	Control	GTTTTAGAGCTAGAAATAGCAAGTTAAAATAAGGCTAGTCCGTTATCAACTTGAAAAAGTGGCACCGAGTCGGTGC	GCAGAG	GCATTGGTGGTTCAGTGGTAGAATTCTCGCCTCCCACGCGGGAGACCCGGGTTCAATTCCCGGCCAATGCA	ATCTTGTGGAAAGGACGAAACACCGTTTGGCTCCATAGGACCATGTTTTAGAGCTAGAAATAGCAAGTTAAAATAAGGCTAGTCCGTTATCAACTTGAAAAAGTGGCACCGAGTCGGTGCGCAGAGGCATTGGTGGTTCAGTGGTAGAATTCTCGCCTCCCACGCGGGAGACCCGGGTTCAATTCCCGGCCAATGCAGTGGGCGTAACTCACAGCCGGTTTAAGAGCTATGCTGGAAACAGCAT	GTTTGGCTCCATAGGACCAT	GTGGGCGTAACTCACAGCCG	essential	non-essential	essential + non-essential	168	131	61	133	253	208	81	129	103	137	185	254	192	79	0.907032	0.71879	0.50591	0.628275	-0.413597	0.103296	1.49299	1.09905	0.560008	0.710577	1.18885	0.105991	0.515699	1.05068	1.18605
DG0005650	DistanceCut	Wildtype	1139936158	CTTTGGCTCCATAGGACCATAGG	WGE	SF3B3	{0: 1, 1: 0, 2: 0, 3: 5, 4: 79}	16	70572668	70572690	+		1058273241	TTTCCCAAACCACAACGGCCAGG	KosukeYusa	CYLC2	{0: 1, 1: 0, 2: 0, 3: 6, 4: 74}	9	103003192	103003214	+	Control	GTTTTAGAGCTAGAAATAGCAAGTTAAAATAAGGCTAGTCCGTTATCAACTTGAAAAAGTGGCACCGAGTCGGTGC	GCAGAG	GCATTGGTGGTTCAGTGGTAGAATTCTCGCCTCCCACGCGGGAGACCCGGGTTCAATTCCCGGCCAATGCA	ATCTTGTGGAAAGGACGAAACACCGTTTGGCTCCATAGGACCATGTTTTAGAGCTAGAAATAGCAAGTTAAAATAAGGCTAGTCCGTTATCAACTTGAAAAAGTGGCACCGAGTCGGTGCGCAGAGGCATTGGTGGTTCAGTGGTAGAATTCTCGCCTCCCACGCGGGAGACCCGGGTTCAATTCCCGGCCAATGCAGTTCCCAAACCACAACGGCCGTTTAAGAGCTATGCTGGAAACAGCAT	GTTTGGCTCCATAGGACCAT	GTTCCCAAACCACAACGGCC	essential	non-essential	essential + non-essential	234	165	169	178	287	198	114	149	213	216	220	312	273	101	0.996169	0.988514	0.804994	0.607656	0.695258	0.794232	0.932881	0.858803	0.724364	0.929892	1.1979	0.699048	1.04401	0.838683	1.04648
DG0005651	DistanceCut	Wildtype	1139936158	CTTTGGCTCCATAGGACCATAGG	WGE	SF3B3	{0: 1, 1: 0, 2: 0, 3: 5, 4: 79}	16	70572668	70572690	+		979584041	GCTAGTTCAGATAAAACAACAGG	KosukeYusa	ADAD1	{0: 1, 1: 0, 2: 0, 3: 9, 4: 93}	4	122393612	122393634	-	Control	GTTTTAGAGCTAGAAATAGCAAGTTAAAATAAGGCTAGTCCGTTATCAACTTGAAAAAGTGGCACCGAGTCGGTGC	GCAGAG	GCATTGGTGGTTCAGTGGTAGAATTCTCGCCTCCCACGCGGGAGACCCGGGTTCAATTCCCGGCCAATGCA	ATCTTGTGGAAAGGACGAAACACCGTTTGGCTCCATAGGACCATGTTTTAGAGCTAGAAATAGCAAGTTAAAATAAGGCTAGTCCGTTATCAACTTGAAAAAGTGGCACCGAGTCGGTGCGCAGAGGCATTGGTGGTTCAGTGGTAGAATTCTCGCCTCCCACGCGGGAGACCCGGGTTCAATTCCCGGCCAATGCAGCTAGTTCAGATAAAACAACGTTTAAGAGCTATGCTGGAAACAGCAT	GTTTGGCTCCATAGGACCAT	GCTAGTTCAGATAAAACAAC	essential	non-essential	essential + non-essential	171	199	119	225	257	95	85	123	160	183	188	216	238	82	0.74241	0.812427	0.882577	1.17571	0.49009	0.681766	0.298979	1.05324	0.906523	0.812471	0.469901	0.782524	0.492978	0.752913	0.204574
DG0005652	DistanceCut	Wildtype	1139936158	CTTTGGCTCCATAGGACCATAGG	WGE	SF3B3	{0: 1, 1: 0, 2: 0, 3: 5, 4: 79}	16	70572668	70572690	+		1058273326	AAAGAACGGTACATCCATAATGG	KosukeYusa	CYLC2	{0: 1, 1: 0, 2: 0, 3: 13, 4: 123}	9	103004734	103004756	-	Control	GTTTTAGAGCTAGAAATAGCAAGTTAAAATAAGGCTAGTCCGTTATCAACTTGAAAAAGTGGCACCGAGTCGGTGC	GCAGAG	GCATTGGTGGTTCAGTGGTAGAATTCTCGCCTCCCACGCGGGAGACCCGGGTTCAATTCCCGGCCAATGCA	ATCTTGTGGAAAGGACGAAACACCGTTTGGCTCCATAGGACCATGTTTTAGAGCTAGAAATAGCAAGTTAAAATAAGGCTAGTCCGTTATCAACTTGAAAAAGTGGCACCGAGTCGGTGCGCAGAGGCATTGGTGGTTCAGTGGTAGAATTCTCGCCTCCCACGCGGGAGACCCGGGTTCAATTCCCGGCCAATGCAGAAGAACGGTACATCCATAAGTTTAAGAGCTATGCTGGAAACAGCAT	GTTTGGCTCCATAGGACCAT	GAAGAACGGTACATCCATAA	essential	non-essential	essential + non-essential	102	62	65	67	143	92	41	57	70	56	116	94	149	24	0.647647	1.16834	1.30761	1.25111	1.37147	1.24512	1.29157	1.3989	0.2517	1.0412	1.32922	1.28923	0.979775	0.980725	1.12161
DG0005653	DistanceCut	Wildtype	1139936158	CTTTGGCTCCATAGGACCATAGG	WGE	SF3B3	{0: 1, 1: 0, 2: 0, 3: 5, 4: 79}	16	70572668	70572690	+		1167699476	GGGGTGTCCTTATTGACCACAGG	KosukeYusa	KLK12	{0: 1, 1: 0, 2: 0, 3: 5, 4: 72}	19	51034012	51034034	-	Control	GTTTTAGAGCTAGAAATAGCAAGTTAAAATAAGGCTAGTCCGTTATCAACTTGAAAAAGTGGCACCGAGTCGGTGC	GCAGAG	GCATTGGTGGTTCAGTGGTAGAATTCTCGCCTCCCACGCGGGAGACCCGGGTTCAATTCCCGGCCAATGCA	ATCTTGTGGAAAGGACGAAACACCGTTTGGCTCCATAGGACCATGTTTTAGAGCTAGAAATAGCAAGTTAAAATAAGGCTAGTCCGTTATCAACTTGAAAAAGTGGCACCGAGTCGGTGCGCAGAGGCATTGGTGGTTCAGTGGTAGAATTCTCGCCTCCCACGCGGGAGACCCGGGTTCAATTCCCGGCCAATGCAGGGGTGTCCTTATTGACCACGTTTAAGAGCTATGCTGGAAACAGCAT	GTTTGGCTCCATAGGACCAT	GGGGTGTCCTTATTGACCAC	essential	non-essential	essential + non-essential	134	103	62	133	212	104	90	116	120	211	133	144	163	89	0.244549	0.546241	0.423058	0.112507	-0.56111	0.151522	0.346917	0.474634	1.02927	0.404616	0.730792	-0.0990271	0.481422	0.616941	0.903003
DG0005654	DistanceCut	Wildtype	1139936158	CTTTGGCTCCATAGGACCATAGG	WGE	SF3B3	{0: 1, 1: 0, 2: 0, 3: 5, 4: 79}	16	70572668	70572690	+		979582957	AACTGGTGCAAGGCTGACACAGG	KosukeYusa	ADAD1	{0: 1, 1: 0, 2: 0, 3: 13, 4: 158}	4	122381108	122381130	-	Control	GTTTTAGAGCTAGAAATAGCAAGTTAAAATAAGGCTAGTCCGTTATCAACTTGAAAAAGTGGCACCGAGTCGGTGC	GCAGAG	GCATTGGTGGTTCAGTGGTAGAATTCTCGCCTCCCACGCGGGAGACCCGGGTTCAATTCCCGGCCAATGCA	ATCTTGTGGAAAGGACGAAACACCGTTTGGCTCCATAGGACCATGTTTTAGAGCTAGAAATAGCAAGTTAAAATAAGGCTAGTCCGTTATCAACTTGAAAAAGTGGCACCGAGTCGGTGCGCAGAGGCATTGGTGGTTCAGTGGTAGAATTCTCGCCTCCCACGCGGGAGACCCGGGTTCAATTCCCGGCCAATGCAGACTGGTGCAAGGCTGACACGTTTAAGAGCTATGCTGGAAACAGCAT	GTTTGGCTCCATAGGACCAT	GACTGGTGCAAGGCTGACAC	essential	non-essential	essential + non-essential	161	156	88	191	297	175	116	148	181	192	257	199	217	54	0.35958	0.460756	0.484759	1.42305	0.654595	1.45622	0.730444	1.0574	0.530211	0.435032	0.592418	1.17795	0.525961	0.772685	0.904449
DG0005655	DistanceCut	Wildtype	1142846713	GAGAATGGTACCGATGCAGGAGG	WGE	PAFAH1B1	{0: 1, 1: 0, 2: 0, 3: 4, 4: 94}	17	2683977	2683999	+		1167699490	GTGGGCGTAACTCACAGCCGTGG	KosukeYusa	KLK12	{0: 1, 1: 0, 2: 0, 3: 1, 4: 38}	19	51034072	51034094	-	Control	GTTTTAGAGCTAGAAATAGCAAGTTAAAATAAGGCTAGTCCGTTATCAACTTGAAAAAGTGGCACCGAGTCGGTGC	GCAGAG	GCATTGGTGGTTCAGTGGTAGAATTCTCGCCTCCCACGCGGGAGACCCGGGTTCAATTCCCGGCCAATGCA	ATCTTGTGGAAAGGACGAAACACCGAGAATGGTACCGATGCAGGGTTTTAGAGCTAGAAATAGCAAGTTAAAATAAGGCTAGTCCGTTATCAACTTGAAAAAGTGGCACCGAGTCGGTGCGCAGAGGCATTGGTGGTTCAGTGGTAGAATTCTCGCCTCCCACGCGGGAGACCCGGGTTCAATTCCCGGCCAATGCAGTGGGCGTAACTCACAGCCGGTTTAAGAGCTATGCTGGAAACAGCAT	GAGAATGGTACCGATGCAGG	GTGGGCGTAACTCACAGCCG	unclassified	non-essential	unclassified + non-essential	154	132	145	184	383	134	151	181	124	177	151	196	176	78	0.0490164	0.108165	-0.104625	0.657434	0.845471	0.387531	-0.0313012	-0.0850499	0.035084	0.017519	0.517148	0.630145	0.557309	-0.027089	0.536468
DG0005656	DistanceCut	Wildtype	1142846713	GAGAATGGTACCGATGCAGGAGG	WGE	PAFAH1B1	{0: 1, 1: 0, 2: 0, 3: 4, 4: 94}	17	2683977	2683999	+		1058273241	TTTCCCAAACCACAACGGCCAGG	KosukeYusa	CYLC2	{0: 1, 1: 0, 2: 0, 3: 6, 4: 74}	9	103003192	103003214	+	Control	GTTTTAGAGCTAGAAATAGCAAGTTAAAATAAGGCTAGTCCGTTATCAACTTGAAAAAGTGGCACCGAGTCGGTGC	GCAGAG	GCATTGGTGGTTCAGTGGTAGAATTCTCGCCTCCCACGCGGGAGACCCGGGTTCAATTCCCGGCCAATGCA	ATCTTGTGGAAAGGACGAAACACCGAGAATGGTACCGATGCAGGGTTTTAGAGCTAGAAATAGCAAGTTAAAATAAGGCTAGTCCGTTATCAACTTGAAAAAGTGGCACCGAGTCGGTGCGCAGAGGCATTGGTGGTTCAGTGGTAGAATTCTCGCCTCCCACGCGGGAGACCCGGGTTCAATTCCCGGCCAATGCAGTTCCCAAACCACAACGGCCGTTTAAGAGCTATGCTGGAAACAGCAT	GAGAATGGTACCGATGCAGG	GTTCCCAAACCACAACGGCC	unclassified	non-essential	unclassified + non-essential	87	49	113	128	208	90	73	108	80	72	114	162	203	71	0.515649	0.0295626	0.840233	-0.625993	0.62204	-0.105575	0.439062	0.552946	-0.211539	0.461815	0.740467	-0.0365093	0.275103	0.260156	0.301646
DG0005657	DistanceCut	Wildtype	1142846713	GAGAATGGTACCGATGCAGGAGG	WGE	PAFAH1B1	{0: 1, 1: 0, 2: 0, 3: 4, 4: 94}	17	2683977	2683999	+		979584041	GCTAGTTCAGATAAAACAACAGG	KosukeYusa	ADAD1	{0: 1, 1: 0, 2: 0, 3: 9, 4: 93}	4	122393612	122393634	-	Control	GTTTTAGAGCTAGAAATAGCAAGTTAAAATAAGGCTAGTCCGTTATCAACTTGAAAAAGTGGCACCGAGTCGGTGC	GCAGAG	GCATTGGTGGTTCAGTGGTAGAATTCTCGCCTCCCACGCGGGAGACCCGGGTTCAATTCCCGGCCAATGCA	ATCTTGTGGAAAGGACGAAACACCGAGAATGGTACCGATGCAGGGTTTTAGAGCTAGAAATAGCAAGTTAAAATAAGGCTAGTCCGTTATCAACTTGAAAAAGTGGCACCGAGTCGGTGCGCAGAGGCATTGGTGGTTCAGTGGTAGAATTCTCGCCTCCCACGCGGGAGACCCGGGTTCAATTCCCGGCCAATGCAGCTAGTTCAGATAAAACAACGTTTAAGAGCTATGCTGGAAACAGCAT	GAGAATGGTACCGATGCAGG	GCTAGTTCAGATAAAACAAC	unclassified	non-essential	unclassified + non-essential	101	152	49	148	168	61	70	106	119	199	118	129	130	62	0.215955	0.2699	0.227842	1.18845	-0.379481	0.656894	-0.0570716	0.662287	1.30436	0.237899	0.282374	0.48862	0.398978	0.636526	0.410652
DG0005658	DistanceCut	Wildtype	1142846713	GAGAATGGTACCGATGCAGGAGG	WGE	PAFAH1B1	{0: 1, 1: 0, 2: 0, 3: 4, 4: 94}	17	2683977	2683999	+		1058273326	AAAGAACGGTACATCCATAATGG	KosukeYusa	CYLC2	{0: 1, 1: 0, 2: 0, 3: 13, 4: 123}	9	103004734	103004756	-	Control	GTTTTAGAGCTAGAAATAGCAAGTTAAAATAAGGCTAGTCCGTTATCAACTTGAAAAAGTGGCACCGAGTCGGTGC	GCAGAG	GCATTGGTGGTTCAGTGGTAGAATTCTCGCCTCCCACGCGGGAGACCCGGGTTCAATTCCCGGCCAATGCA	ATCTTGTGGAAAGGACGAAACACCGAGAATGGTACCGATGCAGGGTTTTAGAGCTAGAAATAGCAAGTTAAAATAAGGCTAGTCCGTTATCAACTTGAAAAAGTGGCACCGAGTCGGTGCGCAGAGGCATTGGTGGTTCAGTGGTAGAATTCTCGCCTCCCACGCGGGAGACCCGGGTTCAATTCCCGGCCAATGCAGAAGAACGGTACATCCATAAGTTTAAGAGCTATGCTGGAAACAGCAT	GAGAATGGTACCGATGCAGG	GAAGAACGGTACATCCATAA	unclassified	non-essential	unclassified + non-essential	113	78	115	117	169	47	62	74	93	43	108	93	93	43	0.261119	0.943842	0.261946	0.753504	1.36291	0.82555	-0.255414	0.708557	-0.710889	0.488969	0.356048	0.980656	0.704807	-0.0859158	-0.149255
DG0005659	DistanceCut	Wildtype	1142846713	GAGAATGGTACCGATGCAGGAGG	WGE	PAFAH1B1	{0: 1, 1: 0, 2: 0, 3: 4, 4: 94}	17	2683977	2683999	+		1167699476	GGGGTGTCCTTATTGACCACAGG	KosukeYusa	KLK12	{0: 1, 1: 0, 2: 0, 3: 5, 4: 72}	19	51034012	51034034	-	Control	GTTTTAGAGCTAGAAATAGCAAGTTAAAATAAGGCTAGTCCGTTATCAACTTGAAAAAGTGGCACCGAGTCGGTGC	GCAGAG	GCATTGGTGGTTCAGTGGTAGAATTCTCGCCTCCCACGCGGGAGACCCGGGTTCAATTCCCGGCCAATGCA	ATCTTGTGGAAAGGACGAAACACCGAGAATGGTACCGATGCAGGGTTTTAGAGCTAGAAATAGCAAGTTAAAATAAGGCTAGTCCGTTATCAACTTGAAAAAGTGGCACCGAGTCGGTGCGCAGAGGCATTGGTGGTTCAGTGGTAGAATTCTCGCCTCCCACGCGGGAGACCCGGGTTCAATTCCCGGCCAATGCAGGGGTGTCCTTATTGACCACGTTTAAGAGCTATGCTGGAAACAGCAT	GAGAATGGTACCGATGCAGG	GGGGTGTCCTTATTGACCAC	unclassified	non-essential	unclassified + non-essential	105	94	111	159	215	64	77	96	77	113	104	126	137	66	0.323921	0.467196	0.444618	0.409448	0.700863	-0.0557688	-0.124677	0.345232	0.356418	0.411912	0.212192	0.351514	0.248701	0.192324	4.55384e-05
DG0005660	DistanceCut	Wildtype	1142846713	GAGAATGGTACCGATGCAGGAGG	WGE	PAFAH1B1	{0: 1, 1: 0, 2: 0, 3: 4, 4: 94}	17	2683977	2683999	+		979582957	AACTGGTGCAAGGCTGACACAGG	KosukeYusa	ADAD1	{0: 1, 1: 0, 2: 0, 3: 13, 4: 158}	4	122381108	122381130	-	Control	GTTTTAGAGCTAGAAATAGCAAGTTAAAATAAGGCTAGTCCGTTATCAACTTGAAAAAGTGGCACCGAGTCGGTGC	GCAGAG	GCATTGGTGGTTCAGTGGTAGAATTCTCGCCTCCCACGCGGGAGACCCGGGTTCAATTCCCGGCCAATGCA	ATCTTGTGGAAAGGACGAAACACCGAGAATGGTACCGATGCAGGGTTTTAGAGCTAGAAATAGCAAGTTAAAATAAGGCTAGTCCGTTATCAACTTGAAAAAGTGGCACCGAGTCGGTGCGCAGAGGCATTGGTGGTTCAGTGGTAGAATTCTCGCCTCCCACGCGGGAGACCCGGGTTCAATTCCCGGCCAATGCAGACTGGTGCAAGGCTGACACGTTTAAGAGCTATGCTGGAAACAGCAT	GAGAATGGTACCGATGCAGG	GACTGGTGCAAGGCTGACAC	unclassified	non-essential	unclassified + non-essential	124	120	62	134	273	71	63	93	97	113	159	139	140	60	0.509911	0.750978	0.521011	0.895862	0.00311034	0.410809	0.310059	1.2404	0.642881	0.593967	0.593444	0.436594	0.442122	0.731113	0.496928
DG0005661	DistanceCut	Wildtype	1122226168	GCCTTGGACCCTCGGCTGTAGGG	WGE	YY1	{0: 1, 1: 0, 2: 0, 3: 4, 4: 83}	14	100281415	100281437	+		1167699490	GTGGGCGTAACTCACAGCCGTGG	KosukeYusa	KLK12	{0: 1, 1: 0, 2: 0, 3: 1, 4: 38}	19	51034072	51034094	-	Control	GTTTTAGAGCTAGAAATAGCAAGTTAAAATAAGGCTAGTCCGTTATCAACTTGAAAAAGTGGCACCGAGTCGGTGC	GCAGAG	GCATTGGTGGTTCAGTGGTAGAATTCTCGCCTCCCACGCGGGAGACCCGGGTTCAATTCCCGGCCAATGCA	ATCTTGTGGAAAGGACGAAACACCGCCTTGGACCCTCGGCTGTAGTTTTAGAGCTAGAAATAGCAAGTTAAAATAAGGCTAGTCCGTTATCAACTTGAAAAAGTGGCACCGAGTCGGTGCGCAGAGGCATTGGTGGTTCAGTGGTAGAATTCTCGCCTCCCACGCGGGAGACCCGGGTTCAATTCCCGGCCAATGCAGTGGGCGTAACTCACAGCCGGTTTAAGAGCTATGCTGGAAACAGCAT	GCCTTGGACCCTCGGCTGTA	GTGGGCGTAACTCACAGCCG	essential	non-essential	essential + non-essential	282	225	282	227	425	212	163	178	222	310	266	305	323	129	0.708422	1.00182	0.791725	0.702455	1.08066	0.502559	0.51808	0.618797	0.730852	0.83399	1.00861	0.76189	1.10954	0.622577	0.994921
DG0005662	DistanceCut	Wildtype	1122226168	GCCTTGGACCCTCGGCTGTAGGG	WGE	YY1	{0: 1, 1: 0, 2: 0, 3: 4, 4: 83}	14	100281415	100281437	+		1058273241	TTTCCCAAACCACAACGGCCAGG	KosukeYusa	CYLC2	{0: 1, 1: 0, 2: 0, 3: 6, 4: 74}	9	103003192	103003214	+	Control	GTTTTAGAGCTAGAAATAGCAAGTTAAAATAAGGCTAGTCCGTTATCAACTTGAAAAAGTGGCACCGAGTCGGTGC	GCAGAG	GCATTGGTGGTTCAGTGGTAGAATTCTCGCCTCCCACGCGGGAGACCCGGGTTCAATTCCCGGCCAATGCA	ATCTTGTGGAAAGGACGAAACACCGCCTTGGACCCTCGGCTGTAGTTTTAGAGCTAGAAATAGCAAGTTAAAATAAGGCTAGTCCGTTATCAACTTGAAAAAGTGGCACCGAGTCGGTGCGCAGAGGCATTGGTGGTTCAGTGGTAGAATTCTCGCCTCCCACGCGGGAGACCCGGGTTCAATTCCCGGCCAATGCAGTTCCCAAACCACAACGGCCGTTTAAGAGCTATGCTGGAAACAGCAT	GCCTTGGACCCTCGGCTGTA	GTTCCCAAACCACAACGGCC	essential	non-essential	essential + non-essential	167	141	113	157	261	146	102	121	181	165	163	224	189	89	0.81812	0.801899	0.574989	0.563168	0.29848	0.741568	0.654453	0.587334	0.496908	0.73167	0.881109	0.534405	0.877707	0.579565	0.80767
DG0005663	DistanceCut	Wildtype	1122226168	GCCTTGGACCCTCGGCTGTAGGG	WGE	YY1	{0: 1, 1: 0, 2: 0, 3: 4, 4: 83}	14	100281415	100281437	+		979584041	GCTAGTTCAGATAAAACAACAGG	KosukeYusa	ADAD1	{0: 1, 1: 0, 2: 0, 3: 9, 4: 93}	4	122393612	122393634	-	Control	GTTTTAGAGCTAGAAATAGCAAGTTAAAATAAGGCTAGTCCGTTATCAACTTGAAAAAGTGGCACCGAGTCGGTGC	GCAGAG	GCATTGGTGGTTCAGTGGTAGAATTCTCGCCTCCCACGCGGGAGACCCGGGTTCAATTCCCGGCCAATGCA	ATCTTGTGGAAAGGACGAAACACCGCCTTGGACCCTCGGCTGTAGTTTTAGAGCTAGAAATAGCAAGTTAAAATAAGGCTAGTCCGTTATCAACTTGAAAAAGTGGCACCGAGTCGGTGCGCAGAGGCATTGGTGGTTCAGTGGTAGAATTCTCGCCTCCCACGCGGGAGACCCGGGTTCAATTCCCGGCCAATGCAGCTAGTTCAGATAAAACAACGTTTAAGAGCTATGCTGGAAACAGCAT	GCCTTGGACCCTCGGCTGTA	GCTAGTTCAGATAAAACAAC	essential	non-essential	essential + non-essential	62	70	93	72	152	68	62	61	59	106	98	135	116	57	1.06906	0.360384	0.852739	0.196936	0.65661	-0.226361	0.271183	0.569439	0.574144	0.760728	1.0432	0.209062	1.02531	0.471589	1.09856
DG0005664	DistanceCut	Wildtype	1122226168	GCCTTGGACCCTCGGCTGTAGGG	WGE	YY1	{0: 1, 1: 0, 2: 0, 3: 4, 4: 83}	14	100281415	100281437	+		1058273326	AAAGAACGGTACATCCATAATGG	KosukeYusa	CYLC2	{0: 1, 1: 0, 2: 0, 3: 13, 4: 123}	9	103004734	103004756	-	Control	GTTTTAGAGCTAGAAATAGCAAGTTAAAATAAGGCTAGTCCGTTATCAACTTGAAAAAGTGGCACCGAGTCGGTGC	GCAGAG	GCATTGGTGGTTCAGTGGTAGAATTCTCGCCTCCCACGCGGGAGACCCGGGTTCAATTCCCGGCCAATGCA	ATCTTGTGGAAAGGACGAAACACCGCCTTGGACCCTCGGCTGTAGTTTTAGAGCTAGAAATAGCAAGTTAAAATAAGGCTAGTCCGTTATCAACTTGAAAAAGTGGCACCGAGTCGGTGCGCAGAGGCATTGGTGGTTCAGTGGTAGAATTCTCGCCTCCCACGCGGGAGACCCGGGTTCAATTCCCGGCCAATGCAGAAGAACGGTACATCCATAAGTTTAAGAGCTATGCTGGAAACAGCAT	GCCTTGGACCCTCGGCTGTA	GAAGAACGGTACATCCATAA	essential	non-essential	essential + non-essential	105	28	138	100	143	149	39	54	107	101	83	127	138	52	1.15463	1.28659	1.27443	-0.974606	1.35391	0.75564	2.05403	0.990646	1.16381	1.23855	0.881402	0.378314	0.596976	1.40283	0.904426
DG0005665	DistanceCut	Wildtype	1122226168	GCCTTGGACCCTCGGCTGTAGGG	WGE	YY1	{0: 1, 1: 0, 2: 0, 3: 4, 4: 83}	14	100281415	100281437	+		1167699476	GGGGTGTCCTTATTGACCACAGG	KosukeYusa	KLK12	{0: 1, 1: 0, 2: 0, 3: 5, 4: 72}	19	51034012	51034034	-	Control	GTTTTAGAGCTAGAAATAGCAAGTTAAAATAAGGCTAGTCCGTTATCAACTTGAAAAAGTGGCACCGAGTCGGTGC	GCAGAG	GCATTGGTGGTTCAGTGGTAGAATTCTCGCCTCCCACGCGGGAGACCCGGGTTCAATTCCCGGCCAATGCA	ATCTTGTGGAAAGGACGAAACACCGCCTTGGACCCTCGGCTGTAGTTTTAGAGCTAGAAATAGCAAGTTAAAATAAGGCTAGTCCGTTATCAACTTGAAAAAGTGGCACCGAGTCGGTGCGCAGAGGCATTGGTGGTTCAGTGGTAGAATTCTCGCCTCCCACGCGGGAGACCCGGGTTCAATTCCCGGCCAATGCAGGGGTGTCCTTATTGACCACGTTTAAGAGCTATGCTGGAAACAGCAT	GCCTTGGACCCTCGGCTGTA	GGGGTGTCCTTATTGACCAC	essential	non-essential	essential + non-essential	147	142	126	159	242	201	100	126	192	201	175	225	210	72	0.766537	0.56074	0.668275	0.876867	0.758326	1.12991	1.14224	0.717705	0.808682	0.665184	0.854496	0.921699	0.943343	0.889541	1.07118
DG0005666	DistanceCut	Wildtype	1122226168	GCCTTGGACCCTCGGCTGTAGGG	WGE	YY1	{0: 1, 1: 0, 2: 0, 3: 4, 4: 83}	14	100281415	100281437	+		979582957	AACTGGTGCAAGGCTGACACAGG	KosukeYusa	ADAD1	{0: 1, 1: 0, 2: 0, 3: 13, 4: 158}	4	122381108	122381130	-	Control	GTTTTAGAGCTAGAAATAGCAAGTTAAAATAAGGCTAGTCCGTTATCAACTTGAAAAAGTGGCACCGAGTCGGTGC	GCAGAG	GCATTGGTGGTTCAGTGGTAGAATTCTCGCCTCCCACGCGGGAGACCCGGGTTCAATTCCCGGCCAATGCA	ATCTTGTGGAAAGGACGAAACACCGCCTTGGACCCTCGGCTGTAGTTTTAGAGCTAGAAATAGCAAGTTAAAATAAGGCTAGTCCGTTATCAACTTGAAAAAGTGGCACCGAGTCGGTGCGCAGAGGCATTGGTGGTTCAGTGGTAGAATTCTCGCCTCCCACGCGGGAGACCCGGGTTCAATTCCCGGCCAATGCAGACTGGTGCAAGGCTGACACGTTTAAGAGCTATGCTGGAAACAGCAT	GCCTTGGACCCTCGGCTGTA	GACTGGTGCAAGGCTGACAC	essential	non-essential	essential + non-essential	168	166	85	155	276	135	110	107	128	200	141	187	176	102	0.734852	0.986438	0.648685	0.602209	-0.305215	0.048622	0.433801	0.271054	0.664975	0.789992	0.781808	0.115205	0.672317	0.45661	0.811234
DG0005667	DistanceCut	Wildtype	1144328906	GGGCGGCTACTGCATGATGTCGG	WGE	COX10	{0: 1, 1: 0, 2: 0, 3: 5, 4: 83}	17	14206898	14206920	+		1167699490	GTGGGCGTAACTCACAGCCGTGG	KosukeYusa	KLK12	{0: 1, 1: 0, 2: 0, 3: 1, 4: 38}	19	51034072	51034094	-	Control	GTTTTAGAGCTAGAAATAGCAAGTTAAAATAAGGCTAGTCCGTTATCAACTTGAAAAAGTGGCACCGAGTCGGTGC	GCAGAG	GCATTGGTGGTTCAGTGGTAGAATTCTCGCCTCCCACGCGGGAGACCCGGGTTCAATTCCCGGCCAATGCA	ATCTTGTGGAAAGGACGAAACACCGGGCGGCTACTGCATGATGTGTTTTAGAGCTAGAAATAGCAAGTTAAAATAAGGCTAGTCCGTTATCAACTTGAAAAAGTGGCACCGAGTCGGTGCGCAGAGGCATTGGTGGTTCAGTGGTAGAATTCTCGCCTCCCACGCGGGAGACCCGGGTTCAATTCCCGGCCAATGCAGTGGGCGTAACTCACAGCCGGTTTAAGAGCTATGCTGGAAACAGCAT	GGGCGGCTACTGCATGATGT	GTGGGCGTAACTCACAGCCG	unclassified	non-essential	unclassified + non-essential	143	150	102	257	472	138	180	209	203	190	164	170	208	110	-0.361747	-0.204755	-0.0713608	0.34825	-0.15223	0.602641	-0.24139	-0.21881	-0.115451	-0.212621	0.0144265	0.26622	0.207051	-0.191884	0.144879
DG0005668	DistanceCut	Wildtype	1144328906	GGGCGGCTACTGCATGATGTCGG	WGE	COX10	{0: 1, 1: 0, 2: 0, 3: 5, 4: 83}	17	14206898	14206920	+		1058273241	TTTCCCAAACCACAACGGCCAGG	KosukeYusa	CYLC2	{0: 1, 1: 0, 2: 0, 3: 6, 4: 74}	9	103003192	103003214	+	Control	GTTTTAGAGCTAGAAATAGCAAGTTAAAATAAGGCTAGTCCGTTATCAACTTGAAAAAGTGGCACCGAGTCGGTGC	GCAGAG	GCATTGGTGGTTCAGTGGTAGAATTCTCGCCTCCCACGCGGGAGACCCGGGTTCAATTCCCGGCCAATGCA	ATCTTGTGGAAAGGACGAAACACCGGGCGGCTACTGCATGATGTGTTTTAGAGCTAGAAATAGCAAGTTAAAATAAGGCTAGTCCGTTATCAACTTGAAAAAGTGGCACCGAGTCGGTGCGCAGAGGCATTGGTGGTTCAGTGGTAGAATTCTCGCCTCCCACGCGGGAGACCCGGGTTCAATTCCCGGCCAATGCAGTTCCCAAACCACAACGGCCGTTTAAGAGCTATGCTGGAAACAGCAT	GGGCGGCTACTGCATGATGT	GTTCCCAAACCACAACGGCC	unclassified	non-essential	unclassified + non-essential	127	232	126	253	412	110	143	217	124	150	150	161	245	151	-0.493721	-0.428976	0.10987	0.520319	-0.303956	-0.560183	-0.236325	-0.0164458	-0.124329	-0.270942	0.0325757	-0.114607	0.303674	-0.1257	-0.096881
DG0005669	DistanceCut	Wildtype	1144328906	GGGCGGCTACTGCATGATGTCGG	WGE	COX10	{0: 1, 1: 0, 2: 0, 3: 5, 4: 83}	17	14206898	14206920	+		979584041	GCTAGTTCAGATAAAACAACAGG	KosukeYusa	ADAD1	{0: 1, 1: 0, 2: 0, 3: 9, 4: 93}	4	122393612	122393634	-	Control	GTTTTAGAGCTAGAAATAGCAAGTTAAAATAAGGCTAGTCCGTTATCAACTTGAAAAAGTGGCACCGAGTCGGTGC	GCAGAG	GCATTGGTGGTTCAGTGGTAGAATTCTCGCCTCCCACGCGGGAGACCCGGGTTCAATTCCCGGCCAATGCA	ATCTTGTGGAAAGGACGAAACACCGGGCGGCTACTGCATGATGTGTTTTAGAGCTAGAAATAGCAAGTTAAAATAAGGCTAGTCCGTTATCAACTTGAAAAAGTGGCACCGAGTCGGTGCGCAGAGGCATTGGTGGTTCAGTGGTAGAATTCTCGCCTCCCACGCGGGAGACCCGGGTTCAATTCCCGGCCAATGCAGCTAGTTCAGATAAAACAACGTTTAAGAGCTATGCTGGAAACAGCAT	GGGCGGCTACTGCATGATGT	GCTAGTTCAGATAAAACAAC	unclassified	non-essential	unclassified + non-essential	79	71	54	159	154	41	64	81	48	41	101	98	87	68	0.207056	0.302572	0.0379004	-0.0349435	-0.373012	-0.772213	-0.494759	0.567328	-0.823519	0.182509	-0.259774	-0.393389	-0.453512	-0.250317	-0.7066
DG0005670	DistanceCut	Wildtype	1144328906	GGGCGGCTACTGCATGATGTCGG	WGE	COX10	{0: 1, 1: 0, 2: 0, 3: 5, 4: 83}	17	14206898	14206920	+		1058273326	AAAGAACGGTACATCCATAATGG	KosukeYusa	CYLC2	{0: 1, 1: 0, 2: 0, 3: 13, 4: 123}	9	103004734	103004756	-	Control	GTTTTAGAGCTAGAAATAGCAAGTTAAAATAAGGCTAGTCCGTTATCAACTTGAAAAAGTGGCACCGAGTCGGTGC	GCAGAG	GCATTGGTGGTTCAGTGGTAGAATTCTCGCCTCCCACGCGGGAGACCCGGGTTCAATTCCCGGCCAATGCA	ATCTTGTGGAAAGGACGAAACACCGGGCGGCTACTGCATGATGTGTTTTAGAGCTAGAAATAGCAAGTTAAAATAAGGCTAGTCCGTTATCAACTTGAAAAAGTGGCACCGAGTCGGTGCGCAGAGGCATTGGTGGTTCAGTGGTAGAATTCTCGCCTCCCACGCGGGAGACCCGGGTTCAATTCCCGGCCAATGCAGAAGAACGGTACATCCATAAGTTTAAGAGCTATGCTGGAAACAGCAT	GGGCGGCTACTGCATGATGT	GAAGAACGGTACATCCATAA	unclassified	non-essential	unclassified + non-essential	40	40	21	68	125	20	35	52	45	41	26	45	63	40	-0.268914	-0.036103	0.20862	-0.0960594	-0.95354	-0.107095	-0.649088	-0.501604	0.0336205	-0.0321324	0.104689	-0.385565	0.00695849	-0.372357	-0.47633
DG0005671	DistanceCut	Wildtype	1144328906	GGGCGGCTACTGCATGATGTCGG	WGE	COX10	{0: 1, 1: 0, 2: 0, 3: 5, 4: 83}	17	14206898	14206920	+		1167699476	GGGGTGTCCTTATTGACCACAGG	KosukeYusa	KLK12	{0: 1, 1: 0, 2: 0, 3: 5, 4: 72}	19	51034012	51034034	-	Control	GTTTTAGAGCTAGAAATAGCAAGTTAAAATAAGGCTAGTCCGTTATCAACTTGAAAAAGTGGCACCGAGTCGGTGC	GCAGAG	GCATTGGTGGTTCAGTGGTAGAATTCTCGCCTCCCACGCGGGAGACCCGGGTTCAATTCCCGGCCAATGCA	ATCTTGTGGAAAGGACGAAACACCGGGCGGCTACTGCATGATGTGTTTTAGAGCTAGAAATAGCAAGTTAAAATAAGGCTAGTCCGTTATCAACTTGAAAAAGTGGCACCGAGTCGGTGCGCAGAGGCATTGGTGGTTCAGTGGTAGAATTCTCGCCTCCCACGCGGGAGACCCGGGTTCAATTCCCGGCCAATGCAGGGGTGTCCTTATTGACCACGTTTAAGAGCTATGCTGGAAACAGCAT	GGGCGGCTACTGCATGATGT	GGGGTGTCCTTATTGACCAC	unclassified	non-essential	unclassified + non-essential	83	65	63	186	264	71	116	107	69	152	101	127	103	91	0.180152	-0.0244566	-0.118661	-0.578306	-0.570102	-0.672335	-0.562982	-0.283253	0.194839	0.0123446	-0.256821	-0.606914	-0.474404	-0.217132	-0.0473663
DG0005672	DistanceCut	Wildtype	1144328906	GGGCGGCTACTGCATGATGTCGG	WGE	COX10	{0: 1, 1: 0, 2: 0, 3: 5, 4: 83}	17	14206898	14206920	+		979582957	AACTGGTGCAAGGCTGACACAGG	KosukeYusa	ADAD1	{0: 1, 1: 0, 2: 0, 3: 13, 4: 158}	4	122381108	122381130	-	Control	GTTTTAGAGCTAGAAATAGCAAGTTAAAATAAGGCTAGTCCGTTATCAACTTGAAAAAGTGGCACCGAGTCGGTGC	GCAGAG	GCATTGGTGGTTCAGTGGTAGAATTCTCGCCTCCCACGCGGGAGACCCGGGTTCAATTCCCGGCCAATGCA	ATCTTGTGGAAAGGACGAAACACCGGGCGGCTACTGCATGATGTGTTTTAGAGCTAGAAATAGCAAGTTAAAATAAGGCTAGTCCGTTATCAACTTGAAAAAGTGGCACCGAGTCGGTGCGCAGAGGCATTGGTGGTTCAGTGGTAGAATTCTCGCCTCCCACGCGGGAGACCCGGGTTCAATTCCCGGCCAATGCAGACTGGTGCAAGGCTGACACGTTTAAGAGCTATGCTGGAAACAGCAT	GGGCGGCTACTGCATGATGT	GACTGGTGCAAGGCTGACAC	unclassified	non-essential	unclassified + non-essential	72	65	85	197	318	67	103	106	98	99	61	122	128	63	0.136082	-0.214219	0.205641	-0.0519498	0.384761	0.355782	-0.475506	-0.833131	-0.249139	0.0425012	-0.322414	0.229531	-0.246635	-0.519259	-0.602141
DG0005673	DistanceCut	Wildtype	998866591	TGACAAACGGTATCTAGTACTGG	WGE	TCERG1	{0: 1, 1: 0, 2: 0, 3: 5, 4: 32}	5	146510504	146510526	+		1167699490	GTGGGCGTAACTCACAGCCGTGG	KosukeYusa	KLK12	{0: 1, 1: 0, 2: 0, 3: 1, 4: 38}	19	51034072	51034094	-	Control	GTTTTAGAGCTAGAAATAGCAAGTTAAAATAAGGCTAGTCCGTTATCAACTTGAAAAAGTGGCACCGAGTCGGTGC	GCAGAG	GCATTGGTGGTTCAGTGGTAGAATTCTCGCCTCCCACGCGGGAGACCCGGGTTCAATTCCCGGCCAATGCA	ATCTTGTGGAAAGGACGAAACACCGGACAAACGGTATCTAGTACGTTTTAGAGCTAGAAATAGCAAGTTAAAATAAGGCTAGTCCGTTATCAACTTGAAAAAGTGGCACCGAGTCGGTGCGCAGAGGCATTGGTGGTTCAGTGGTAGAATTCTCGCCTCCCACGCGGGAGACCCGGGTTCAATTCCCGGCCAATGCAGTGGGCGTAACTCACAGCCGGTTTAAGAGCTATGCTGGAAACAGCAT	GGACAAACGGTATCTAGTAC	GTGGGCGTAACTCACAGCCG	unclassified	non-essential	unclassified + non-essential	154	135	105	161	247	158	134	114	155	136	98	200	198	67	0.740668	0.770812	0.72707	0.907223	0.599642	0.92531	0.376724	-0.533296	-0.171569	0.746183	0.774328	0.810725	0.71153	-0.10938	0.473915
DG0005674	DistanceCut	Wildtype	998866591	TGACAAACGGTATCTAGTACTGG	WGE	TCERG1	{0: 1, 1: 0, 2: 0, 3: 5, 4: 32}	5	146510504	146510526	+		1058273241	TTTCCCAAACCACAACGGCCAGG	KosukeYusa	CYLC2	{0: 1, 1: 0, 2: 0, 3: 6, 4: 74}	9	103003192	103003214	+	Control	GTTTTAGAGCTAGAAATAGCAAGTTAAAATAAGGCTAGTCCGTTATCAACTTGAAAAAGTGGCACCGAGTCGGTGC	GCAGAG	GCATTGGTGGTTCAGTGGTAGAATTCTCGCCTCCCACGCGGGAGACCCGGGTTCAATTCCCGGCCAATGCA	ATCTTGTGGAAAGGACGAAACACCGGACAAACGGTATCTAGTACGTTTTAGAGCTAGAAATAGCAAGTTAAAATAAGGCTAGTCCGTTATCAACTTGAAAAAGTGGCACCGAGTCGGTGCGCAGAGGCATTGGTGGTTCAGTGGTAGAATTCTCGCCTCCCACGCGGGAGACCCGGGTTCAATTCCCGGCCAATGCAGTTCCCAAACCACAACGGCCGTTTAAGAGCTATGCTGGAAACAGCAT	GGACAAACGGTATCTAGTAC	GTTCCCAAACCACAACGGCC	unclassified	non-essential	unclassified + non-essential	135	139	148	156	269	140	86	119	151	187	119	187	194	112	0.58275	0.52036	0.636332	0.212998	0.356258	0.151612	0.838426	0.380206	0.920847	0.579814	0.714533	0.240289	0.922385	0.71316	0.706173
DG0005675	DistanceCut	Wildtype	998866591	TGACAAACGGTATCTAGTACTGG	WGE	TCERG1	{0: 1, 1: 0, 2: 0, 3: 5, 4: 32}	5	146510504	146510526	+		979584041	GCTAGTTCAGATAAAACAACAGG	KosukeYusa	ADAD1	{0: 1, 1: 0, 2: 0, 3: 9, 4: 93}	4	122393612	122393634	-	Control	GTTTTAGAGCTAGAAATAGCAAGTTAAAATAAGGCTAGTCCGTTATCAACTTGAAAAAGTGGCACCGAGTCGGTGC	GCAGAG	GCATTGGTGGTTCAGTGGTAGAATTCTCGCCTCCCACGCGGGAGACCCGGGTTCAATTCCCGGCCAATGCA	ATCTTGTGGAAAGGACGAAACACCGGACAAACGGTATCTAGTACGTTTTAGAGCTAGAAATAGCAAGTTAAAATAAGGCTAGTCCGTTATCAACTTGAAAAAGTGGCACCGAGTCGGTGCGCAGAGGCATTGGTGGTTCAGTGGTAGAATTCTCGCCTCCCACGCGGGAGACCCGGGTTCAATTCCCGGCCAATGCAGCTAGTTCAGATAAAACAACGTTTAAGAGCTATGCTGGAAACAGCAT	GGACAAACGGTATCTAGTAC	GCTAGTTCAGATAAAACAAC	unclassified	non-essential	unclassified + non-essential	98	62	103	141	182	80	52	50	60	89	82	106	89	46	1.00512	1.29686	0.756253	0.329295	1.1088	0.103366	0.754028	0.565007	0.574628	1.01941	0.0630073	0.513821	0.0675686	0.631221	0.0509727
DG0005676	DistanceCut	Wildtype	998866591	TGACAAACGGTATCTAGTACTGG	WGE	TCERG1	{0: 1, 1: 0, 2: 0, 3: 5, 4: 32}	5	146510504	146510526	+		1058273326	AAAGAACGGTACATCCATAATGG	KosukeYusa	CYLC2	{0: 1, 1: 0, 2: 0, 3: 13, 4: 123}	9	103004734	103004756	-	Control	GTTTTAGAGCTAGAAATAGCAAGTTAAAATAAGGCTAGTCCGTTATCAACTTGAAAAAGTGGCACCGAGTCGGTGC	GCAGAG	GCATTGGTGGTTCAGTGGTAGAATTCTCGCCTCCCACGCGGGAGACCCGGGTTCAATTCCCGGCCAATGCA	ATCTTGTGGAAAGGACGAAACACCGGACAAACGGTATCTAGTACGTTTTAGAGCTAGAAATAGCAAGTTAAAATAAGGCTAGTCCGTTATCAACTTGAAAAAGTGGCACCGAGTCGGTGCGCAGAGGCATTGGTGGTTCAGTGGTAGAATTCTCGCCTCCCACGCGGGAGACCCGGGTTCAATTCCCGGCCAATGCAGAAGAACGGTACATCCATAAGTTTAAGAGCTATGCTGGAAACAGCAT	GGACAAACGGTATCTAGTAC	GAAGAACGGTACATCCATAA	unclassified	non-essential	unclassified + non-essential	74	52	65	62	108	61	51	52	84	63	62	65	66	40	0.252213	0.839483	0.274741	0.277229	0.648528	0.78276	0.394184	0.193669	0.109382	0.455479	0.722884	0.569505	1.09261	0.232412	0.792778
DG0005677	DistanceCut	Wildtype	998866591	TGACAAACGGTATCTAGTACTGG	WGE	TCERG1	{0: 1, 1: 0, 2: 0, 3: 5, 4: 32}	5	146510504	146510526	+		1167699476	GGGGTGTCCTTATTGACCACAGG	KosukeYusa	KLK12	{0: 1, 1: 0, 2: 0, 3: 5, 4: 72}	19	51034012	51034034	-	Control	GTTTTAGAGCTAGAAATAGCAAGTTAAAATAAGGCTAGTCCGTTATCAACTTGAAAAAGTGGCACCGAGTCGGTGC	GCAGAG	GCATTGGTGGTTCAGTGGTAGAATTCTCGCCTCCCACGCGGGAGACCCGGGTTCAATTCCCGGCCAATGCA	ATCTTGTGGAAAGGACGAAACACCGGACAAACGGTATCTAGTACGTTTTAGAGCTAGAAATAGCAAGTTAAAATAAGGCTAGTCCGTTATCAACTTGAAAAAGTGGCACCGAGTCGGTGCGCAGAGGCATTGGTGGTTCAGTGGTAGAATTCTCGCCTCCCACGCGGGAGACCCGGGTTCAATTCCCGGCCAATGCAGGGGTGTCCTTATTGACCACGTTTAAGAGCTATGCTGGAAACAGCAT	GGACAAACGGTATCTAGTAC	GGGGTGTCCTTATTGACCAC	unclassified	non-essential	unclassified + non-essential	98	99	97	158	280	107	124	107	99	144	65	205	123	58	0.866785	0.213286	0.135166	0.668363	0.69214	0.488458	-0.0714334	-1.00858	0.0216534	0.405079	0.369472	0.61632	0.337897	-0.352788	0.146164
DG0005678	DistanceCut	Wildtype	998866591	TGACAAACGGTATCTAGTACTGG	WGE	TCERG1	{0: 1, 1: 0, 2: 0, 3: 5, 4: 32}	5	146510504	146510526	+		979582957	AACTGGTGCAAGGCTGACACAGG	KosukeYusa	ADAD1	{0: 1, 1: 0, 2: 0, 3: 13, 4: 158}	4	122381108	122381130	-	Control	GTTTTAGAGCTAGAAATAGCAAGTTAAAATAAGGCTAGTCCGTTATCAACTTGAAAAAGTGGCACCGAGTCGGTGC	GCAGAG	GCATTGGTGGTTCAGTGGTAGAATTCTCGCCTCCCACGCGGGAGACCCGGGTTCAATTCCCGGCCAATGCA	ATCTTGTGGAAAGGACGAAACACCGGACAAACGGTATCTAGTACGTTTTAGAGCTAGAAATAGCAAGTTAAAATAAGGCTAGTCCGTTATCAACTTGAAAAAGTGGCACCGAGTCGGTGCGCAGAGGCATTGGTGGTTCAGTGGTAGAATTCTCGCCTCCCACGCGGGAGACCCGGGTTCAATTCCCGGCCAATGCAGACTGGTGCAAGGCTGACACGTTTAAGAGCTATGCTGGAAACAGCAT	GGACAAACGGTATCTAGTAC	GACTGGTGCAAGGCTGACAC	unclassified	non-essential	unclassified + non-essential	89	77	81	150	229	111	74	84	98	154	86	131	134	48	0.570321	0.421153	0.60358	0.578394	0.703837	0.743889	0.720173	0.130091	0.856949	0.531685	0.224631	0.675373	0.201297	0.569071	0.403359
DG0005679	DistanceCut	Wildtype	1172062389	TGAGGGGGTCATAATGTACTTGG	WGE	PLAGL2	{0: 1, 1: 0, 2: 0, 3: 5, 4: 79}	20	32195481	32195503	+		1167699490	GTGGGCGTAACTCACAGCCGTGG	KosukeYusa	KLK12	{0: 1, 1: 0, 2: 0, 3: 1, 4: 38}	19	51034072	51034094	-	Control	GTTTTAGAGCTAGAAATAGCAAGTTAAAATAAGGCTAGTCCGTTATCAACTTGAAAAAGTGGCACCGAGTCGGTGC	GCAGAG	GCATTGGTGGTTCAGTGGTAGAATTCTCGCCTCCCACGCGGGAGACCCGGGTTCAATTCCCGGCCAATGCA	ATCTTGTGGAAAGGACGAAACACCGGAGGGGGTCATAATGTACTGTTTTAGAGCTAGAAATAGCAAGTTAAAATAAGGCTAGTCCGTTATCAACTTGAAAAAGTGGCACCGAGTCGGTGCGCAGAGGCATTGGTGGTTCAGTGGTAGAATTCTCGCCTCCCACGCGGGAGACCCGGGTTCAATTCCCGGCCAATGCAGTGGGCGTAACTCACAGCCGGTTTAAGAGCTATGCTGGAAACAGCAT	GGAGGGGGTCATAATGTACT	GTGGGCGTAACTCACAGCCG	unclassified	non-essential	unclassified + non-essential	247	196	148	199	384	190	124	173	313	340	223	325	285	109	0.840661	0.852057	0.652617	0.745814	0.395219	1.23863	0.753028	0.757717	1.25626	0.781778	1.10425	0.793221	1.08778	0.922335	1.09093
DG0005680	DistanceCut	Wildtype	1172062389	TGAGGGGGTCATAATGTACTTGG	WGE	PLAGL2	{0: 1, 1: 0, 2: 0, 3: 5, 4: 79}	20	32195481	32195503	+		1058273241	TTTCCCAAACCACAACGGCCAGG	KosukeYusa	CYLC2	{0: 1, 1: 0, 2: 0, 3: 6, 4: 74}	9	103003192	103003214	+	Control	GTTTTAGAGCTAGAAATAGCAAGTTAAAATAAGGCTAGTCCGTTATCAACTTGAAAAAGTGGCACCGAGTCGGTGC	GCAGAG	GCATTGGTGGTTCAGTGGTAGAATTCTCGCCTCCCACGCGGGAGACCCGGGTTCAATTCCCGGCCAATGCA	ATCTTGTGGAAAGGACGAAACACCGGAGGGGGTCATAATGTACTGTTTTAGAGCTAGAAATAGCAAGTTAAAATAAGGCTAGTCCGTTATCAACTTGAAAAAGTGGCACCGAGTCGGTGCGCAGAGGCATTGGTGGTTCAGTGGTAGAATTCTCGCCTCCCACGCGGGAGACCCGGGTTCAATTCCCGGCCAATGCAGTTCCCAAACCACAACGGCCGTTTAAGAGCTATGCTGGAAACAGCAT	GGAGGGGGTCATAATGTACT	GTTCCCAAACCACAACGGCC	unclassified	non-essential	unclassified + non-essential	166	86	102	143	237	186	91	119	135	127	187	214	245	89	0.776384	0.817133	0.971564	-0.145979	0.151566	0.320489	1.16575	0.947991	0.284846	0.855027	1.11417	0.108692	0.585554	0.799528	0.997816
DG0005681	DistanceCut	Wildtype	1172062389	TGAGGGGGTCATAATGTACTTGG	WGE	PLAGL2	{0: 1, 1: 0, 2: 0, 3: 5, 4: 79}	20	32195481	32195503	+		979584041	GCTAGTTCAGATAAAACAACAGG	KosukeYusa	ADAD1	{0: 1, 1: 0, 2: 0, 3: 9, 4: 93}	4	122393612	122393634	-	Control	GTTTTAGAGCTAGAAATAGCAAGTTAAAATAAGGCTAGTCCGTTATCAACTTGAAAAAGTGGCACCGAGTCGGTGC	GCAGAG	GCATTGGTGGTTCAGTGGTAGAATTCTCGCCTCCCACGCGGGAGACCCGGGTTCAATTCCCGGCCAATGCA	ATCTTGTGGAAAGGACGAAACACCGGAGGGGGTCATAATGTACTGTTTTAGAGCTAGAAATAGCAAGTTAAAATAAGGCTAGTCCGTTATCAACTTGAAAAAGTGGCACCGAGTCGGTGCGCAGAGGCATTGGTGGTTCAGTGGTAGAATTCTCGCCTCCCACGCGGGAGACCCGGGTTCAATTCCCGGCCAATGCAGCTAGTTCAGATAAAACAACGTTTAAGAGCTATGCTGGAAACAGCAT	GGAGGGGGTCATAATGTACT	GCTAGTTCAGATAAAACAAC	unclassified	non-essential	unclassified + non-essential	96	72	73	106	168	93	43	90	92	124	118	130	123	35	0.460861	0.431039	0.382444	0.931488	1.00413	1.10256	1.23953	1.35588	1.31921	0.424781	0.711845	1.01273	0.585148	1.30487	0.861847
DG0005682	DistanceCut	Wildtype	1172062389	TGAGGGGGTCATAATGTACTTGG	WGE	PLAGL2	{0: 1, 1: 0, 2: 0, 3: 5, 4: 79}	20	32195481	32195503	+		1058273326	AAAGAACGGTACATCCATAATGG	KosukeYusa	CYLC2	{0: 1, 1: 0, 2: 0, 3: 13, 4: 123}	9	103004734	103004756	-	Control	GTTTTAGAGCTAGAAATAGCAAGTTAAAATAAGGCTAGTCCGTTATCAACTTGAAAAAGTGGCACCGAGTCGGTGC	GCAGAG	GCATTGGTGGTTCAGTGGTAGAATTCTCGCCTCCCACGCGGGAGACCCGGGTTCAATTCCCGGCCAATGCA	ATCTTGTGGAAAGGACGAAACACCGGAGGGGGTCATAATGTACTGTTTTAGAGCTAGAAATAGCAAGTTAAAATAAGGCTAGTCCGTTATCAACTTGAAAAAGTGGCACCGAGTCGGTGCGCAGAGGCATTGGTGGTTCAGTGGTAGAATTCTCGCCTCCCACGCGGGAGACCCGGGTTCAATTCCCGGCCAATGCAGAAGAACGGTACATCCATAAGTTTAAGAGCTATGCTGGAAACAGCAT	GGAGGGGGTCATAATGTACT	GAAGAACGGTACATCCATAA	unclassified	non-essential	unclassified + non-essential	76	73	89	55	121	104	46	47	47	77	75	104	119	39	1.06548	1.02075	1.25901	0.79757	1.13424	-0.00934419	1.30402	0.611792	0.542038	1.11508	1.4083	0.640821	1.29692	0.819282	1.402
DG0005683	DistanceCut	Wildtype	1172062389	TGAGGGGGTCATAATGTACTTGG	WGE	PLAGL2	{0: 1, 1: 0, 2: 0, 3: 5, 4: 79}	20	32195481	32195503	+		1167699476	GGGGTGTCCTTATTGACCACAGG	KosukeYusa	KLK12	{0: 1, 1: 0, 2: 0, 3: 5, 4: 72}	19	51034012	51034034	-	Control	GTTTTAGAGCTAGAAATAGCAAGTTAAAATAAGGCTAGTCCGTTATCAACTTGAAAAAGTGGCACCGAGTCGGTGC	GCAGAG	GCATTGGTGGTTCAGTGGTAGAATTCTCGCCTCCCACGCGGGAGACCCGGGTTCAATTCCCGGCCAATGCA	ATCTTGTGGAAAGGACGAAACACCGGAGGGGGTCATAATGTACTGTTTTAGAGCTAGAAATAGCAAGTTAAAATAAGGCTAGTCCGTTATCAACTTGAAAAAGTGGCACCGAGTCGGTGCGCAGAGGCATTGGTGGTTCAGTGGTAGAATTCTCGCCTCCCACGCGGGAGACCCGGGTTCAATTCCCGGCCAATGCAGGGGTGTCCTTATTGACCACGTTTAAGAGCTATGCTGGAAACAGCAT	GGAGGGGGTCATAATGTACT	GGGGTGTCCTTATTGACCAC	unclassified	non-essential	unclassified + non-essential	121	138	98	129	231	96	101	130	96	197	154	191	184	63	0.486522	0.236699	0.433763	1.02679	0.588708	0.326254	0.0671308	0.519907	0.765554	0.385661	0.918605	0.64725	0.776804	0.450864	0.945616
DG0005684	DistanceCut	Wildtype	1172062389	TGAGGGGGTCATAATGTACTTGG	WGE	PLAGL2	{0: 1, 1: 0, 2: 0, 3: 5, 4: 79}	20	32195481	32195503	+		979582957	AACTGGTGCAAGGCTGACACAGG	KosukeYusa	ADAD1	{0: 1, 1: 0, 2: 0, 3: 13, 4: 158}	4	122381108	122381130	-	Control	GTTTTAGAGCTAGAAATAGCAAGTTAAAATAAGGCTAGTCCGTTATCAACTTGAAAAAGTGGCACCGAGTCGGTGC	GCAGAG	GCATTGGTGGTTCAGTGGTAGAATTCTCGCCTCCCACGCGGGAGACCCGGGTTCAATTCCCGGCCAATGCA	ATCTTGTGGAAAGGACGAAACACCGGAGGGGGTCATAATGTACTGTTTTAGAGCTAGAAATAGCAAGTTAAAATAAGGCTAGTCCGTTATCAACTTGAAAAAGTGGCACCGAGTCGGTGCGCAGAGGCATTGGTGGTTCAGTGGTAGAATTCTCGCCTCCCACGCGGGAGACCCGGGTTCAATTCCCGGCCAATGCAGACTGGTGCAAGGCTGACACGTTTAAGAGCTATGCTGGAAACAGCAT	GGAGGGGGTCATAATGTACT	GACTGGTGCAAGGCTGACAC	unclassified	non-essential	unclassified + non-essential	175	161	166	217	343	217	107	152	179	320	166	250	260	75	0.649075	0.54229	0.706277	0.998856	1.09598	0.97073	1.15546	0.544963	1.38039	0.632547	0.645249	1.02186	0.656462	1.02694	0.860035
DG0005685	DistanceCut	Wildtype	1053064202	TGTAAGTGATCACCAACCAGGGG	WGE	VCP	{0: 1, 1: 0, 2: 0, 3: 1, 4: 80}	9	35056127	35056149	+		1167699490	GTGGGCGTAACTCACAGCCGTGG	KosukeYusa	KLK12	{0: 1, 1: 0, 2: 0, 3: 1, 4: 38}	19	51034072	51034094	-	Control	GTTTTAGAGCTAGAAATAGCAAGTTAAAATAAGGCTAGTCCGTTATCAACTTGAAAAAGTGGCACCGAGTCGGTGC	GCAGAG	GCATTGGTGGTTCAGTGGTAGAATTCTCGCCTCCCACGCGGGAGACCCGGGTTCAATTCCCGGCCAATGCA	ATCTTGTGGAAAGGACGAAACACCGGTAAGTGATCACCAACCAGGTTTTAGAGCTAGAAATAGCAAGTTAAAATAAGGCTAGTCCGTTATCAACTTGAAAAAGTGGCACCGAGTCGGTGCGCAGAGGCATTGGTGGTTCAGTGGTAGAATTCTCGCCTCCCACGCGGGAGACCCGGGTTCAATTCCCGGCCAATGCAGTGGGCGTAACTCACAGCCGGTTTAAGAGCTATGCTGGAAACAGCAT	GGTAAGTGATCACCAACCAG	GTGGGCGTAACTCACAGCCG	essential	non-essential	essential + non-essential	153	112	128	132	253	148	89	162	169	134	153	195	167	93	0.200808	0.257946	-0.0207915	0.169636	0.414375	0.579995	0.86917	0.691622	0.393552	0.145988	0.961566	0.388002	1.04224	0.651448	0.932303
DG0005686	DistanceCut	Wildtype	1053064202	TGTAAGTGATCACCAACCAGGGG	WGE	VCP	{0: 1, 1: 0, 2: 0, 3: 1, 4: 80}	9	35056127	35056149	+		1058273241	TTTCCCAAACCACAACGGCCAGG	KosukeYusa	CYLC2	{0: 1, 1: 0, 2: 0, 3: 6, 4: 74}	9	103003192	103003214	+	Control	GTTTTAGAGCTAGAAATAGCAAGTTAAAATAAGGCTAGTCCGTTATCAACTTGAAAAAGTGGCACCGAGTCGGTGC	GCAGAG	GCATTGGTGGTTCAGTGGTAGAATTCTCGCCTCCCACGCGGGAGACCCGGGTTCAATTCCCGGCCAATGCA	ATCTTGTGGAAAGGACGAAACACCGGTAAGTGATCACCAACCAGGTTTTAGAGCTAGAAATAGCAAGTTAAAATAAGGCTAGTCCGTTATCAACTTGAAAAAGTGGCACCGAGTCGGTGCGCAGAGGCATTGGTGGTTCAGTGGTAGAATTCTCGCCTCCCACGCGGGAGACCCGGGTTCAATTCCCGGCCAATGCAGTTCCCAAACCACAACGGCCGTTTAAGAGCTATGCTGGAAACAGCAT	GGTAAGTGATCACCAACCAG	GTTCCCAAACCACAACGGCC	essential	non-essential	essential + non-essential	117	84	94	84	169	112	98	88	87	176	171	134	137	52	0.536351	0.746571	0.568897	0.588821	0.802958	0.459337	0.331275	0.713427	0.64685	0.617273	1.20317	0.617038	1.08363	0.563851	1.62645
DG0005687	DistanceCut	Wildtype	1053064202	TGTAAGTGATCACCAACCAGGGG	WGE	VCP	{0: 1, 1: 0, 2: 0, 3: 1, 4: 80}	9	35056127	35056149	+		979584041	GCTAGTTCAGATAAAACAACAGG	KosukeYusa	ADAD1	{0: 1, 1: 0, 2: 0, 3: 9, 4: 93}	4	122393612	122393634	-	Control	GTTTTAGAGCTAGAAATAGCAAGTTAAAATAAGGCTAGTCCGTTATCAACTTGAAAAAGTGGCACCGAGTCGGTGC	GCAGAG	GCATTGGTGGTTCAGTGGTAGAATTCTCGCCTCCCACGCGGGAGACCCGGGTTCAATTCCCGGCCAATGCA	ATCTTGTGGAAAGGACGAAACACCGGTAAGTGATCACCAACCAGGTTTTAGAGCTAGAAATAGCAAGTTAAAATAAGGCTAGTCCGTTATCAACTTGAAAAAGTGGCACCGAGTCGGTGCGCAGAGGCATTGGTGGTTCAGTGGTAGAATTCTCGCCTCCCACGCGGGAGACCCGGGTTCAATTCCCGGCCAATGCAGCTAGTTCAGATAAAACAACGTTTAAGAGCTATGCTGGAAACAGCAT	GGTAAGTGATCACCAACCAG	GCTAGTTCAGATAAAACAAC	essential	non-essential	essential + non-essential	64	37	47	66	85	47	51	69	82	70	72	104	88	32	0.520463	0.230379	0.282701	0.10995	0.502557	1.06495	0.0226969	0.406894	0.259474	0.344514	0.925417	0.559151	0.67725	0.229688	0.701699
DG0005688	DistanceCut	Wildtype	1053064202	TGTAAGTGATCACCAACCAGGGG	WGE	VCP	{0: 1, 1: 0, 2: 0, 3: 1, 4: 80}	9	35056127	35056149	+		1058273326	AAAGAACGGTACATCCATAATGG	KosukeYusa	CYLC2	{0: 1, 1: 0, 2: 0, 3: 13, 4: 123}	9	103004734	103004756	-	Control	GTTTTAGAGCTAGAAATAGCAAGTTAAAATAAGGCTAGTCCGTTATCAACTTGAAAAAGTGGCACCGAGTCGGTGC	GCAGAG	GCATTGGTGGTTCAGTGGTAGAATTCTCGCCTCCCACGCGGGAGACCCGGGTTCAATTCCCGGCCAATGCA	ATCTTGTGGAAAGGACGAAACACCGGTAAGTGATCACCAACCAGGTTTTAGAGCTAGAAATAGCAAGTTAAAATAAGGCTAGTCCGTTATCAACTTGAAAAAGTGGCACCGAGTCGGTGCGCAGAGGCATTGGTGGTTCAGTGGTAGAATTCTCGCCTCCCACGCGGGAGACCCGGGTTCAATTCCCGGCCAATGCAGAAGAACGGTACATCCATAAGTTTAAGAGCTATGCTGGAAACAGCAT	GGTAAGTGATCACCAACCAG	GAAGAACGGTACATCCATAA	essential	non-essential	essential + non-essential	71	59	47	63	90	33	33	34	32	61	36	68	77	20	0.916049	1.38005	1.09383	1.43637	1.16492	0.389286	0.137918	0.039187	0.680304	1.12997	0.775102	0.99686	0.518351	0.285803	0.20673
DG0005689	DistanceCut	Wildtype	1053064202	TGTAAGTGATCACCAACCAGGGG	WGE	VCP	{0: 1, 1: 0, 2: 0, 3: 1, 4: 80}	9	35056127	35056149	+		1167699476	GGGGTGTCCTTATTGACCACAGG	KosukeYusa	KLK12	{0: 1, 1: 0, 2: 0, 3: 5, 4: 72}	19	51034012	51034034	-	Control	GTTTTAGAGCTAGAAATAGCAAGTTAAAATAAGGCTAGTCCGTTATCAACTTGAAAAAGTGGCACCGAGTCGGTGC	GCAGAG	GCATTGGTGGTTCAGTGGTAGAATTCTCGCCTCCCACGCGGGAGACCCGGGTTCAATTCCCGGCCAATGCA	ATCTTGTGGAAAGGACGAAACACCGGTAAGTGATCACCAACCAGGTTTTAGAGCTAGAAATAGCAAGTTAAAATAAGGCTAGTCCGTTATCAACTTGAAAAAGTGGCACCGAGTCGGTGCGCAGAGGCATTGGTGGTTCAGTGGTAGAATTCTCGCCTCCCACGCGGGAGACCCGGGTTCAATTCCCGGCCAATGCAGGGGTGTCCTTATTGACCACGTTTAAGAGCTATGCTGGAAACAGCAT	GGTAAGTGATCACCAACCAG	GGGGTGTCCTTATTGACCAC	essential	non-essential	essential + non-essential	162	99	132	149	219	139	132	152	127	177	132	187	157	90	0.232061	0.43141	-0.0179622	0.0397074	0.50556	0.216828	0.214292	-0.0849886	0.228084	0.21517	0.766237	0.254032	0.688147	0.119129	0.791643
DG0005690	DistanceCut	Wildtype	1053064202	TGTAAGTGATCACCAACCAGGGG	WGE	VCP	{0: 1, 1: 0, 2: 0, 3: 1, 4: 80}	9	35056127	35056149	+		979582957	AACTGGTGCAAGGCTGACACAGG	KosukeYusa	ADAD1	{0: 1, 1: 0, 2: 0, 3: 13, 4: 158}	4	122381108	122381130	-	Control	GTTTTAGAGCTAGAAATAGCAAGTTAAAATAAGGCTAGTCCGTTATCAACTTGAAAAAGTGGCACCGAGTCGGTGC	GCAGAG	GCATTGGTGGTTCAGTGGTAGAATTCTCGCCTCCCACGCGGGAGACCCGGGTTCAATTCCCGGCCAATGCA	ATCTTGTGGAAAGGACGAAACACCGGTAAGTGATCACCAACCAGGTTTTAGAGCTAGAAATAGCAAGTTAAAATAAGGCTAGTCCGTTATCAACTTGAAAAAGTGGCACCGAGTCGGTGCGCAGAGGCATTGGTGGTTCAGTGGTAGAATTCTCGCCTCCCACGCGGGAGACCCGGGTTCAATTCCCGGCCAATGCAGACTGGTGCAAGGCTGACACGTTTAAGAGCTATGCTGGAAACAGCAT	GGTAAGTGATCACCAACCAG	GACTGGTGCAAGGCTGACAC	essential	non-essential	essential + non-essential	116	62	121	126	202	111	47	91	84	88	127	137	111	58	0.5202	0.686397	0.219783	-0.0013085	1.00929	0.253282	1.36687	1.33499	0.702183	0.47546	0.531792	0.420422	0.465436	1.13468	0.571394
DG0005691	ScaffoldPosition	Modified6	1163612791	GCTGCCGCGGATGTAGCACTCGG	KosukeYusa	LSM4	{0: 1, 1: 0, 2: 0, 3: 3, 4: 43}	19	18309814	18309836	+	Green	CTRL00741	GTGGATGTGATATGCGACG	KosukeYusa								GTTTCAGAGCTAGAAATAGCAAGTTGAAATAAGGCTAGTCCGTTATCAACTTGAAAAAGTGGCACCGAGTCGGTGC	GCAGAG	GCATTGGTGGTTCAGTGGTAGAATTCTCGCCTCCCACGCGGGAGACCCGGGTTCAATTCCCGGCCAATGCA	ATCTTGTGGAAAGGACGAAACACCGCTGCCGCGGATGTAGCACTGTTTCAGAGCTAGAAATAGCAAGTTGAAATAAGGCTAGTCCGTTATCAACTTGAAAAAGTGGCACCGAGTCGGTGCGCAGAGGCATTGGTGGTTCAGTGGTAGAATTCTCGCCTCCCACGCGGGAGACCCGGGTTCAATTCCCGGCCAATGCAGGTGGATGTGATATGCGACGGTTTAAGAGCTATGCTGGAAACAGCAT	GCTGCCGCGGATGTAGCACT	GGTGGATGTGATATGCGACG	essential	non-targeting	essential + non-targeting	21	22	11	188	219	33	89	124	29	38	43	9	43	112	-3.71308	-2.18151	-1.5713	-2.41196	-3.32145	-2.20023	-1.27341	-1.12081	-1.40195	-2.48863	-2.56209	-2.64455	-2.22956	-1.26539	-1.49042
DG0005692	ScaffoldPosition	Modified6	1163612794	AGGACGGGGACAAGTTCTGGCGG	KosukeYusa	LSM4	{0: 1, 1: 0, 2: 0, 3: 8, 4: 119}	19	18309841	18309863	-	Green	CTRL00741	GTGGATGTGATATGCGACG	KosukeYusa								GTTTCAGAGCTAGAAATAGCAAGTTGAAATAAGGCTAGTCCGTTATCAACTTGAAAAAGTGGCACCGAGTCGGTGC	GCAGAG	GCATTGGTGGTTCAGTGGTAGAATTCTCGCCTCCCACGCGGGAGACCCGGGTTCAATTCCCGGCCAATGCA	ATCTTGTGGAAAGGACGAAACACCGGGACGGGGACAAGTTCTGGGTTTCAGAGCTAGAAATAGCAAGTTGAAATAAGGCTAGTCCGTTATCAACTTGAAAAAGTGGCACCGAGTCGGTGCGCAGAGGCATTGGTGGTTCAGTGGTAGAATTCTCGCCTCCCACGCGGGAGACCCGGGTTCAATTCCCGGCCAATGCAGGTGGATGTGATATGCGACGGTTTAAGAGCTATGCTGGAAACAGCAT	GGGACGGGGACAAGTTCTGG	GGTGGATGTGATATGCGACG	essential	non-targeting	essential + non-targeting	20	26	3	202	351	1	91	130	25		26	19	23	56	-2.77852	-2.31716	-2.51431	-1.18481	-4.01344	-1.41636	-5.63869	-1.86164		-2.53666	-2.64536	-2.20487	-2.88519	-3.75017	-4.04632
DG0005693	ScaffoldPosition	Modified6	954733919	CACCTCTAGGACAACATCGGAGG	KosukeYusa	GNL3	{0: 1, 1: 0, 2: 0, 3: 4, 4: 45}	3	52689084	52689106	-	Green	CTRL00311	GAATCCATCGGGCGAATAC	KosukeYusa								GTTTCAGAGCTAGAAATAGCAAGTTGAAATAAGGCTAGTCCGTTATCAACTTGAAAAAGTGGCACCGAGTCGGTGC	GCAGAG	GCATTGGTGGTTCAGTGGTAGAATTCTCGCCTCCCACGCGGGAGACCCGGGTTCAATTCCCGGCCAATGCA	ATCTTGTGGAAAGGACGAAACACCGACCTCTAGGACAACATCGGGTTTCAGAGCTAGAAATAGCAAGTTGAAATAAGGCTAGTCCGTTATCAACTTGAAAAAGTGGCACCGAGTCGGTGCGCAGAGGCATTGGTGGTTCAGTGGTAGAATTCTCGCCTCCCACGCGGGAGACCCGGGTTCAATTCCCGGCCAATGCAGGAATCCATCGGGCGAATACGTTTAAGAGCTATGCTGGAAACAGCAT	GACCTCTAGGACAACATCGG	GGAATCCATCGGGCGAATAC	essential	non-targeting	essential + non-targeting	27	20	25	116	163	14	74	86	35	25	14	33	46	47	-1.42117	-1.30655	-0.952861	-1.30315	-0.938075	-0.692683	-2.20812	-2.42331	-1.72591	-1.22686	-1.13322	-0.977969	-1.11493	-2.11911	-1.91771
DG0005694	ScaffoldPosition	Modified6	954734137	ACCAATTACTCCAACCCGAATGG	KosukeYusa	GNL3	{0: 1, 1: 0, 2: 0, 3: 3, 4: 45}	3	52691051	52691073	-	Green	CTRL00311	GAATCCATCGGGCGAATAC	KosukeYusa								GTTTCAGAGCTAGAAATAGCAAGTTGAAATAAGGCTAGTCCGTTATCAACTTGAAAAAGTGGCACCGAGTCGGTGC	GCAGAG	GCATTGGTGGTTCAGTGGTAGAATTCTCGCCTCCCACGCGGGAGACCCGGGTTCAATTCCCGGCCAATGCA	ATCTTGTGGAAAGGACGAAACACCGCCAATTACTCCAACCCGAAGTTTCAGAGCTAGAAATAGCAAGTTGAAATAAGGCTAGTCCGTTATCAACTTGAAAAAGTGGCACCGAGTCGGTGCGCAGAGGCATTGGTGGTTCAGTGGTAGAATTCTCGCCTCCCACGCGGGAGACCCGGGTTCAATTCCCGGCCAATGCAGGAATCCATCGGGCGAATACGTTTAAGAGCTATGCTGGAAACAGCAT	GCCAATTACTCCAACCCGAA	GGAATCCATCGGGCGAATAC	essential	non-targeting	essential + non-targeting	19	6	14	117	170	11	65	89	51	22	18	15	26	69	-2.55907	-1.84654	-1.80223	-3.48804	-2.29586	-0.706888	-2.35307	-1.89273	-1.71881	-2.06928	-1.93893	-2.16359	-1.76462	-1.9882	-1.98415
DG0005695	ScaffoldPosition	Modified6	903486475	AGGTGTTGGAGCAGCTCACAGGG	KosukeYusa	RPL11	{0: 1, 1: 0, 2: 3, 3: 18, 4: 155}	1	23692715	23692737	+	Green	CTRL00208	CTTGCCGGGTCTATTAATG	KosukeYusa								GTTTCAGAGCTAGAAATAGCAAGTTGAAATAAGGCTAGTCCGTTATCAACTTGAAAAAGTGGCACCGAGTCGGTGC	GCAGAG	GCATTGGTGGTTCAGTGGTAGAATTCTCGCCTCCCACGCGGGAGACCCGGGTTCAATTCCCGGCCAATGCA	ATCTTGTGGAAAGGACGAAACACCGGGTGTTGGAGCAGCTCACAGTTTCAGAGCTAGAAATAGCAAGTTGAAATAAGGCTAGTCCGTTATCAACTTGAAAAAGTGGCACCGAGTCGGTGCGCAGAGGCATTGGTGGTTCAGTGGTAGAATTCTCGCCTCCCACGCGGGAGACCCGGGTTCAATTCCCGGCCAATGCAGCTTGCCGGGTCTATTAATGGTTTAAGAGCTATGCTGGAAACAGCAT	GGGTGTTGGAGCAGCTCACA	GCTTGCCGGGTCTATTAATG	essential	non-targeting	essential + non-targeting	8	29	25	185	198	8	118	157	15	4	22	21	19	122	-2.91131	-3.83526	-3.04822	-2.14599	-2.3031	-3.24175	-3.63474	-2.46718	-4.80907	-3.26493	-2.97717	-2.56361	-2.00282	-3.637	-3.435
DG0005696	ScaffoldPosition	Modified6	903486594	AATCTTGGAGAAGGGTCTAAAGG	KosukeYusa	RPL11	{0: 1, 1: 0, 2: 4, 3: 19, 4: 225}	1	23693892	23693914	+	Green	CTRL00208	CTTGCCGGGTCTATTAATG	KosukeYusa								GTTTCAGAGCTAGAAATAGCAAGTTGAAATAAGGCTAGTCCGTTATCAACTTGAAAAAGTGGCACCGAGTCGGTGC	GCAGAG	GCATTGGTGGTTCAGTGGTAGAATTCTCGCCTCCCACGCGGGAGACCCGGGTTCAATTCCCGGCCAATGCA	ATCTTGTGGAAAGGACGAAACACCGATCTTGGAGAAGGGTCTAAGTTTCAGAGCTAGAAATAGCAAGTTGAAATAAGGCTAGTCCGTTATCAACTTGAAAAAGTGGCACCGAGTCGGTGCGCAGAGGCATTGGTGGTTCAGTGGTAGAATTCTCGCCTCCCACGCGGGAGACCCGGGTTCAATTCCCGGCCAATGCAGCTTGCCGGGTCTATTAATGGTTTAAGAGCTATGCTGGAAACAGCAT	GATCTTGGAGAAGGGTCTAA	GCTTGCCGGGTCTATTAATG	essential	non-targeting	essential + non-targeting	18	23	5	103	128	5	101	110	17	22	21	21	38	53	-2.40166	-2.22437	-1.57398	-1.27862	-3.29933	-1.87526	-4.0245	-2.30901	-2.34886	-2.06667	-1.45188	-2.15107	-1.94733	-2.89412	-2.07837
DG0005697	ScaffoldPosition	Modified6	1148671387	CCATGCCTCACCATTATATAAGG	KosukeYusa	PHB	{0: 1, 1: 0, 2: 0, 3: 7, 4: 87}	17	49413166	49413188	+	Green	CTRL00731	CAATCGCATGCAGCGGTTA	KosukeYusa								GTTTCAGAGCTAGAAATAGCAAGTTGAAATAAGGCTAGTCCGTTATCAACTTGAAAAAGTGGCACCGAGTCGGTGC	GCAGAG	GCATTGGTGGTTCAGTGGTAGAATTCTCGCCTCCCACGCGGGAGACCCGGGTTCAATTCCCGGCCAATGCA	ATCTTGTGGAAAGGACGAAACACCGCATGCCTCACCATTATATAGTTTCAGAGCTAGAAATAGCAAGTTGAAATAAGGCTAGTCCGTTATCAACTTGAAAAAGTGGCACCGAGTCGGTGCGCAGAGGCATTGGTGGTTCAGTGGTAGAATTCTCGCCTCCCACGCGGGAGACCCGGGTTCAATTCCCGGCCAATGCAGCAATCGCATGCAGCGGTTAGTTTAAGAGCTATGCTGGAAACAGCAT	GCATGCCTCACCATTATATA	GCAATCGCATGCAGCGGTTA	essential	non-targeting	essential + non-targeting	25	16	13	197	366	19	145	183	16	33	19	27	49	71	-2.78283	-2.49581	-1.9448	-2.20305	-2.439	-2.37682	-2.74845	-2.96647	-2.30031	-2.40781	-1.99021	-2.33962	-2.64484	-2.67174	-2.2642
DG0005698	ScaffoldPosition	Modified6	1148671388	CTCTGCCTTATATAATGGTGAGG	Brunello	PHB	{0: 1, 1: 0, 2: 1, 3: 9, 4: 117}	17	49413171	49413193	-	Green	CTRL00731	CAATCGCATGCAGCGGTTA	KosukeYusa								GTTTCAGAGCTAGAAATAGCAAGTTGAAATAAGGCTAGTCCGTTATCAACTTGAAAAAGTGGCACCGAGTCGGTGC	GCAGAG	GCATTGGTGGTTCAGTGGTAGAATTCTCGCCTCCCACGCGGGAGACCCGGGTTCAATTCCCGGCCAATGCA	ATCTTGTGGAAAGGACGAAACACCGTCTGCCTTATATAATGGTGGTTTCAGAGCTAGAAATAGCAAGTTGAAATAAGGCTAGTCCGTTATCAACTTGAAAAAGTGGCACCGAGTCGGTGCGCAGAGGCATTGGTGGTTCAGTGGTAGAATTCTCGCCTCCCACGCGGGAGACCCGGGTTCAATTCCCGGCCAATGCAGCAATCGCATGCAGCGGTTAGTTTAAGAGCTATGCTGGAAACAGCAT	GTCTGCCTTATATAATGGTG	GCAATCGCATGCAGCGGTTA	essential	non-targeting	essential + non-targeting	30	14	22	148	182	24	79	95	33	13	38	48	29	60	-1.03565	-1.30049	-1.74324	-2.14717	-1.46619	-1.1242	-1.55166	-1.1253	-2.71985	-1.35979	-1.47194	-1.57918	-1.71567	-1.79894	-1.85203
DG0005699	ScaffoldPosition	Modified6	1077098532	CGACCGGCTCAACAAGGTAGCGG	KosukeYusa	RPLP2	{0: 1, 1: 0, 2: 0, 3: 2, 4: 23}	11	810342	810364	+	Green	CTRL00449	CCGGCCCTTTACGAGGGCA	KosukeYusa								GTTTCAGAGCTAGAAATAGCAAGTTGAAATAAGGCTAGTCCGTTATCAACTTGAAAAAGTGGCACCGAGTCGGTGC	GCAGAG	GCATTGGTGGTTCAGTGGTAGAATTCTCGCCTCCCACGCGGGAGACCCGGGTTCAATTCCCGGCCAATGCA	ATCTTGTGGAAAGGACGAAACACCGGACCGGCTCAACAAGGTAGGTTTCAGAGCTAGAAATAGCAAGTTGAAATAAGGCTAGTCCGTTATCAACTTGAAAAAGTGGCACCGAGTCGGTGCGCAGAGGCATTGGTGGTTCAGTGGTAGAATTCTCGCCTCCCACGCGGGAGACCCGGGTTCAATTCCCGGCCAATGCAGCCGGCCCTTTACGAGGGCAGTTTAAGAGCTATGCTGGAAACAGCAT	GGACCGGCTCAACAAGGTAG	GCCGGCCCTTTACGAGGGCA	essential	non-targeting	essential + non-targeting	44	69	40	353	570	74	231	321	38	61	29	55	48	164	-2.58963	-2.50564	-2.78157	-1.33854	-2.06306	-2.36638	-1.49304	-3.04537	-2.09972	-2.62561	-2.23759	-1.92266	-1.86407	-2.21271	-1.97323
DG0005700	ScaffoldPosition	Modified6	1077098736	CGTCCACATCAACTCACCCTGGG	KosukeYusa	RPLP2	{0: 1, 1: 0, 2: 0, 3: 5, 4: 52}	11	811640	811662	-	Green	CTRL00449	CCGGCCCTTTACGAGGGCA	KosukeYusa								GTTTCAGAGCTAGAAATAGCAAGTTGAAATAAGGCTAGTCCGTTATCAACTTGAAAAAGTGGCACCGAGTCGGTGC	GCAGAG	GCATTGGTGGTTCAGTGGTAGAATTCTCGCCTCCCACGCGGGAGACCCGGGTTCAATTCCCGGCCAATGCA	ATCTTGTGGAAAGGACGAAACACCGGTCCACATCAACTCACCCTGTTTCAGAGCTAGAAATAGCAAGTTGAAATAAGGCTAGTCCGTTATCAACTTGAAAAAGTGGCACCGAGTCGGTGCGCAGAGGCATTGGTGGTTCAGTGGTAGAATTCTCGCCTCCCACGCGGGAGACCCGGGTTCAATTCCCGGCCAATGCAGCCGGCCCTTTACGAGGGCAGTTTAAGAGCTATGCTGGAAACAGCAT	GGTCCACATCAACTCACCCT	GCCGGCCCTTTACGAGGGCA	essential	non-targeting	essential + non-targeting	34	18	35	166	249	28	78	100	29	48	26	39	40	82	-1.40194	-1.19726	-1.36548	-2.24546	-1.2578	-1.75321	-1.31667	-1.64119	-0.882808	-1.32156	-1.52459	-1.75216	-1.60598	-1.28022	-1.51571
DG0005701	ScaffoldPosition	Modified6	938003320	GGCTCACGACAGCCCAGTGAGGG	KosukeYusa	WDR33	{0: 1, 1: 0, 2: 0, 3: 20, 4: 205}	2	127764958	127764980	-	Green	CTRL00204	TCTCGACGAAACGTGCTGT	KosukeYusa								GTTTCAGAGCTAGAAATAGCAAGTTGAAATAAGGCTAGTCCGTTATCAACTTGAAAAAGTGGCACCGAGTCGGTGC	GCAGAG	GCATTGGTGGTTCAGTGGTAGAATTCTCGCCTCCCACGCGGGAGACCCGGGTTCAATTCCCGGCCAATGCA	ATCTTGTGGAAAGGACGAAACACCGGCTCACGACAGCCCAGTGAGTTTCAGAGCTAGAAATAGCAAGTTGAAATAAGGCTAGTCCGTTATCAACTTGAAAAAGTGGCACCGAGTCGGTGCGCAGAGGCATTGGTGGTTCAGTGGTAGAATTCTCGCCTCCCACGCGGGAGACCCGGGTTCAATTCCCGGCCAATGCAGTCTCGACGAAACGTGCTGTGTTTAAGAGCTATGCTGGAAACAGCAT	GGCTCACGACAGCCCAGTGA	GTCTCGACGAAACGTGCTGT	unclassified	non-targeting	unclassified + non-targeting	8	7	2	183	218		76	79		14	17	15	23	54	-2.38899	-2.85275	-1.80229	-2.93533	-4.42897			-2.19486	-2.56392	-2.34801	-3.02719	-3.68215	-4.27285	-2.37939	-2.79159
DG0005702	ScaffoldPosition	Modified6	938003630	GAATTGCCCGCATATCTCTCTGG	KosukeYusa	WDR33	{0: 1, 1: 0, 2: 1, 3: 3, 4: 42}	2	127768959	127768981	+	Green	CTRL00204	TCTCGACGAAACGTGCTGT	KosukeYusa								GTTTCAGAGCTAGAAATAGCAAGTTGAAATAAGGCTAGTCCGTTATCAACTTGAAAAAGTGGCACCGAGTCGGTGC	GCAGAG	GCATTGGTGGTTCAGTGGTAGAATTCTCGCCTCCCACGCGGGAGACCCGGGTTCAATTCCCGGCCAATGCA	ATCTTGTGGAAAGGACGAAACACCGAATTGCCCGCATATCTCTCGTTTCAGAGCTAGAAATAGCAAGTTGAAATAAGGCTAGTCCGTTATCAACTTGAAAAAGTGGCACCGAGTCGGTGCGCAGAGGCATTGGTGGTTCAGTGGTAGAATTCTCGCCTCCCACGCGGGAGACCCGGGTTCAATTCCCGGCCAATGCAGTCTCGACGAAACGTGCTGTGTTTAAGAGCTATGCTGGAAACAGCAT	GAATTGCCCGCATATCTCTC	GTCTCGACGAAACGTGCTGT	unclassified	non-targeting	unclassified + non-targeting	58	46	15	264	375	45	101	138	59	41	63	56	74	72	-1.35167	-0.900374	-0.954726	-0.735946	-2.26125	-0.560288	-1.01469	-0.759084	-1.47569	-1.06892	-1.47601	-1.18583	-1.89092	-1.08315	-1.614
DG0005703	ScaffoldPosition	Modified6	1057734937	TTTAGTCGGTCACTTACCTCGGG	KosukeYusa	NCBP1	{0: 1, 1: 0, 2: 0, 3: 2, 4: 38}	9	97648218	97648240	-	Green	CTRL00542	TCAGAATTTGCCACCATAA	KosukeYusa								GTTTCAGAGCTAGAAATAGCAAGTTGAAATAAGGCTAGTCCGTTATCAACTTGAAAAAGTGGCACCGAGTCGGTGC	GCAGAG	GCATTGGTGGTTCAGTGGTAGAATTCTCGCCTCCCACGCGGGAGACCCGGGTTCAATTCCCGGCCAATGCA	ATCTTGTGGAAAGGACGAAACACCGTTAGTCGGTCACTTACCTCGTTTCAGAGCTAGAAATAGCAAGTTGAAATAAGGCTAGTCCGTTATCAACTTGAAAAAGTGGCACCGAGTCGGTGCGCAGAGGCATTGGTGGTTCAGTGGTAGAATTCTCGCCTCCCACGCGGGAGACCCGGGTTCAATTCCCGGCCAATGCAGTCAGAATTTGCCACCATAAGTTTAAGAGCTATGCTGGAAACAGCAT	GTTAGTCGGTCACTTACCTC	GTCAGAATTTGCCACCATAA	unclassified	non-targeting	unclassified + non-targeting	24	12	30	102	130	13	59	69	19	7	8	19	17	30	-1.87367	-1.15777	-2.02513	-1.37324	-0.0432929	-0.912187	-1.98679	-2.85121	-3.12275	-1.68552	-1.72253	-0.776238	-1.36741	-2.65358	-2.59206
DG0005704	ScaffoldPosition	Modified6	1057735374	TACATCACATCAATGTGAGGGGG	KosukeYusa	NCBP1	{0: 1, 1: 0, 2: 2, 3: 4, 4: 102}	9	97653831	97653853	-	Green	CTRL00542	TCAGAATTTGCCACCATAA	KosukeYusa								GTTTCAGAGCTAGAAATAGCAAGTTGAAATAAGGCTAGTCCGTTATCAACTTGAAAAAGTGGCACCGAGTCGGTGC	GCAGAG	GCATTGGTGGTTCAGTGGTAGAATTCTCGCCTCCCACGCGGGAGACCCGGGTTCAATTCCCGGCCAATGCA	ATCTTGTGGAAAGGACGAAACACCGACATCACATCAATGTGAGGGTTTCAGAGCTAGAAATAGCAAGTTGAAATAAGGCTAGTCCGTTATCAACTTGAAAAAGTGGCACCGAGTCGGTGCGCAGAGGCATTGGTGGTTCAGTGGTAGAATTCTCGCCTCCCACGCGGGAGACCCGGGTTCAATTCCCGGCCAATGCAGTCAGAATTTGCCACCATAAGTTTAAGAGCTATGCTGGAAACAGCAT	GACATCACATCAATGTGAGG	GTCAGAATTTGCCACCATAA	unclassified	non-targeting	unclassified + non-targeting	44	18	26	185	233	30	116	128	15	47	75	64	43	107	-1.05432	-1.18545	-1.61677	-2.62695	-2.05955	-3.05346	-1.78752	-0.7088	-1.48079	-1.28551	-1.29046	-2.57999	-2.20749	-1.3257	-1.14822
DG0005705	ScaffoldPosition	Modified6	923604459	TCCAGTTAATACTGAACCGGAGG	KosukeYusa	TBCE	{0: 1, 1: 0, 2: 0, 3: 1, 4: 49}	1	235430725	235430747	-	Green	CTRL00006	CTGCTTGCGATACCAATAG	KosukeYusa								GTTTCAGAGCTAGAAATAGCAAGTTGAAATAAGGCTAGTCCGTTATCAACTTGAAAAAGTGGCACCGAGTCGGTGC	GCAGAG	GCATTGGTGGTTCAGTGGTAGAATTCTCGCCTCCCACGCGGGAGACCCGGGTTCAATTCCCGGCCAATGCA	ATCTTGTGGAAAGGACGAAACACCGCCAGTTAATACTGAACCGGGTTTCAGAGCTAGAAATAGCAAGTTGAAATAAGGCTAGTCCGTTATCAACTTGAAAAAGTGGCACCGAGTCGGTGCGCAGAGGCATTGGTGGTTCAGTGGTAGAATTCTCGCCTCCCACGCGGGAGACCCGGGTTCAATTCCCGGCCAATGCAGCTGCTTGCGATACCAATAGGTTTAAGAGCTATGCTGGAAACAGCAT	GCCAGTTAATACTGAACCGG	GCTGCTTGCGATACCAATAG	unclassified	non-targeting	unclassified + non-targeting	45	40	18	117	166	29	56	68	42	47	50	68	80	58	-0.0646997	-0.250129	0.167547	-0.625537	-1.6986	-0.734482	-0.794468	-0.245443	-0.439912	-0.0490936	-0.302433	-1.01954	-0.868773	-0.493274	-0.701635
DG0005706	ScaffoldPosition	Modified6	923602393	TTTACCAGGCACCCGACAGGAGG	KosukeYusa	TBCE	{0: 1, 1: 0, 2: 0, 3: 5, 4: 63}	1	235414425	235414447	+	Green	CTRL00006	CTGCTTGCGATACCAATAG	KosukeYusa								GTTTCAGAGCTAGAAATAGCAAGTTGAAATAAGGCTAGTCCGTTATCAACTTGAAAAAGTGGCACCGAGTCGGTGC	GCAGAG	GCATTGGTGGTTCAGTGGTAGAATTCTCGCCTCCCACGCGGGAGACCCGGGTTCAATTCCCGGCCAATGCA	ATCTTGTGGAAAGGACGAAACACCGTTACCAGGCACCCGACAGGGTTTCAGAGCTAGAAATAGCAAGTTGAAATAAGGCTAGTCCGTTATCAACTTGAAAAAGTGGCACCGAGTCGGTGCGCAGAGGCATTGGTGGTTCAGTGGTAGAATTCTCGCCTCCCACGCGGGAGACCCGGGTTCAATTCCCGGCCAATGCAGCTGCTTGCGATACCAATAGGTTTAAGAGCTATGCTGGAAACAGCAT	GTTACCAGGCACCCGACAGG	GCTGCTTGCGATACCAATAG	unclassified	non-targeting	unclassified + non-targeting	40	37	23	113	176	72	39	63	56	65	95	56	70	21	-0.231825	-0.30853	0.0860109	0.703907	0.0847504	1.11454	1.01167	1.18376	0.534581	-0.151448	-0.463822	0.634398	-0.605311	0.910003	0.237465
DG0005707	ScaffoldPosition	Modified6	1029493410	GGAGCAGGCAGGAAAGCCTGGGG	KosukeYusa	SRRT	{0: 1, 1: 0, 2: 5, 3: 63, 4: 599}	7	100884432	100884454	+	Green	CTRL00277	GGCACCATGCGGAAGATCG	KosukeYusa								GTTTCAGAGCTAGAAATAGCAAGTTGAAATAAGGCTAGTCCGTTATCAACTTGAAAAAGTGGCACCGAGTCGGTGC	GCAGAG	GCATTGGTGGTTCAGTGGTAGAATTCTCGCCTCCCACGCGGGAGACCCGGGTTCAATTCCCGGCCAATGCA	ATCTTGTGGAAAGGACGAAACACCGGAGCAGGCAGGAAAGCCTGGTTTCAGAGCTAGAAATAGCAAGTTGAAATAAGGCTAGTCCGTTATCAACTTGAAAAAGTGGCACCGAGTCGGTGCGCAGAGGCATTGGTGGTTCAGTGGTAGAATTCTCGCCTCCCACGCGGGAGACCCGGGTTCAATTCCCGGCCAATGCAGGGCACCATGCGGAAGATCGGTTTAAGAGCTATGCTGGAAACAGCAT	GGAGCAGGCAGGAAAGCCTG	GGGCACCATGCGGAAGATCG	unclassified	non-targeting	unclassified + non-targeting	5	2	10	104	216	22	56	63	25	7	5	24	16	24	-1.42186	-3.13788	-1.97831	-3.31923	-1.25664	-0.21405	-1.18269	-3.3797	-3.04842	-2.17935	-2.37344	-1.59664	-2.5304	-2.53694	-2.5774
DG0005708	ScaffoldPosition	Modified6	1029493591	GCGCGATGTTGCGCATGAAGAGG	KosukeYusa	SRRT	{0: 1, 1: 0, 2: 0, 3: 0, 4: 13}	7	100885319	100885341	-	Green	CTRL00277	GGCACCATGCGGAAGATCG	KosukeYusa								GTTTCAGAGCTAGAAATAGCAAGTTGAAATAAGGCTAGTCCGTTATCAACTTGAAAAAGTGGCACCGAGTCGGTGC	GCAGAG	GCATTGGTGGTTCAGTGGTAGAATTCTCGCCTCCCACGCGGGAGACCCGGGTTCAATTCCCGGCCAATGCA	ATCTTGTGGAAAGGACGAAACACCGCGCGATGTTGCGCATGAAGGTTTCAGAGCTAGAAATAGCAAGTTGAAATAAGGCTAGTCCGTTATCAACTTGAAAAAGTGGCACCGAGTCGGTGCGCAGAGGCATTGGTGGTTCAGTGGTAGAATTCTCGCCTCCCACGCGGGAGACCCGGGTTCAATTCCCGGCCAATGCAGGGCACCATGCGGAAGATCGGTTTAAGAGCTATGCTGGAAACAGCAT	GCGCGATGTTGCGCATGAAG	GGGCACCATGCGGAAGATCG	unclassified	non-targeting	unclassified + non-targeting	20	28	33	93	200	28	51	55	40	25	16	45	32	47	-0.348457	-1.09	-0.827197	-0.83049	-0.545936	-0.503685	-0.710841	-1.70965	-1.1953	-0.755217	-0.98307	-0.626704	-0.448889	-1.20526	-1.2197
DG0005709	ScaffoldPosition	Modified6	944242742	ACCAATACTCGGTCAAAGAGTGG	Brunello	HSPE1	{0: 3, 1: 1, 2: 6, 3: 4, 4: 40}	2	197501101	197501123	-	Red	CTRL00510	TGTTAACTCGGGTGTGGAC	KosukeYusa								GTTTCAGAGCTAGAAATAGCAAGTTGAAATAAGGCTAGTCCGTTATCAACTTGAAAAAGTGGCACCGAGTCGGTGC	GCAGAG	GCATTGGTGGTTCAGTGGTAGAATTCTCGCCTCCCACGCGGGAGACCCGGGTTCAATTCCCGGCCAATGCA	ATCTTGTGGAAAGGACGAAACACCGCCAATACTCGGTCAAAGAGGTTTCAGAGCTAGAAATAGCAAGTTGAAATAAGGCTAGTCCGTTATCAACTTGAAAAAGTGGCACCGAGTCGGTGCGCAGAGGCATTGGTGGTTCAGTGGTAGAATTCTCGCCTCCCACGCGGGAGACCCGGGTTCAATTCCCGGCCAATGCAGTGTTAACTCGGGTGTGGACGTTTAAGAGCTATGCTGGAAACAGCAT	GCCAATACTCGGTCAAAGAG	GTGTTAACTCGGGTGTGGAC	unclassified	non-targeting	unclassified + non-targeting	10	7	4	175	214	11	83	100	12		11	22	12	79	-2.20114	-2.89173	-3.02499	-3.47924	-4.15296	-2.92407	-2.70222	-2.91456		-2.70595	-2.98456	-3.51876	-3.50154	-2.80839	-3.03064
DG0005710	ScaffoldPosition	Modified6	944242745	GCTGCTGAAACTGTAACCAAAGG	Brunello	HSPE1	{0: 2, 1: 7, 2: 5, 3: 19, 4: 153}	2	197501134	197501156	+	Red	CTRL00510	TGTTAACTCGGGTGTGGAC	KosukeYusa								GTTTCAGAGCTAGAAATAGCAAGTTGAAATAAGGCTAGTCCGTTATCAACTTGAAAAAGTGGCACCGAGTCGGTGC	GCAGAG	GCATTGGTGGTTCAGTGGTAGAATTCTCGCCTCCCACGCGGGAGACCCGGGTTCAATTCCCGGCCAATGCA	ATCTTGTGGAAAGGACGAAACACCGCTGCTGAAACTGTAACCAAGTTTCAGAGCTAGAAATAGCAAGTTGAAATAAGGCTAGTCCGTTATCAACTTGAAAAAGTGGCACCGAGTCGGTGCGCAGAGGCATTGGTGGTTCAGTGGTAGAATTCTCGCCTCCCACGCGGGAGACCCGGGTTCAATTCCCGGCCAATGCAGTGTTAACTCGGGTGTGGACGTTTAAGAGCTATGCTGGAAACAGCAT	GCTGCTGAAACTGTAACCAA	GTGTTAACTCGGGTGTGGAC	unclassified	non-targeting	unclassified + non-targeting	9	2	2	218	247	3	85	136	9	8	17	27	6	84	-2.3571	-3.47296	-4.36119	-5.10144	-5.06078	-3.39998	-4.40521	-2.35486	-3.47094	-3.39708	-3.55041	-4.52073	-4.73044	-3.41034	-3.91335
DG0005711	ScaffoldPosition	Modified6	966872366	GCAGCCCCAGCAGTCTCCAGCGG	KosukeYusa	PSMD2	{0: 1, 1: 0, 2: 3, 3: 40, 4: 321}	3	184299299	184299321	+	Green	CTRL00773	GCTAACGTGTGAGCACTGG	KosukeYusa								GTTTCAGAGCTAGAAATAGCAAGTTGAAATAAGGCTAGTCCGTTATCAACTTGAAAAAGTGGCACCGAGTCGGTGC	GCAGAG	GCATTGGTGGTTCAGTGGTAGAATTCTCGCCTCCCACGCGGGAGACCCGGGTTCAATTCCCGGCCAATGCA	ATCTTGTGGAAAGGACGAAACACCGCAGCCCCAGCAGTCTCCAGGTTTCAGAGCTAGAAATAGCAAGTTGAAATAAGGCTAGTCCGTTATCAACTTGAAAAAGTGGCACCGAGTCGGTGCGCAGAGGCATTGGTGGTTCAGTGGTAGAATTCTCGCCTCCCACGCGGGAGACCCGGGTTCAATTCCCGGCCAATGCAGGCTAACGTGTGAGCACTGGGTTTAAGAGCTATGCTGGAAACAGCAT	GCAGCCCCAGCAGTCTCCAG	GGCTAACGTGTGAGCACTGG	unclassified	non-targeting	unclassified + non-targeting	11	21	12	184	360	17	112	120	14	21	25	38	47	74	-1.69933	-3.02402	-1.39873	-1.88315	-2.60829	-2.61982	-2.53274	-2.21392	-2.56155	-2.04069	-2.13029	-2.37042	-2.51861	-2.43607	-2.30112
DG0005712	ScaffoldPosition	Modified6	966872748	TCACTCACCTGGTGAGATAAAGG	KosukeYusa	PSMD2	{0: 1, 1: 0, 2: 1, 3: 7, 4: 119}	3	184302057	184302079	-	Green	CTRL00773	GCTAACGTGTGAGCACTGG	KosukeYusa								GTTTCAGAGCTAGAAATAGCAAGTTGAAATAAGGCTAGTCCGTTATCAACTTGAAAAAGTGGCACCGAGTCGGTGC	GCAGAG	GCATTGGTGGTTCAGTGGTAGAATTCTCGCCTCCCACGCGGGAGACCCGGGTTCAATTCCCGGCCAATGCA	ATCTTGTGGAAAGGACGAAACACCGCACTCACCTGGTGAGATAAGTTTCAGAGCTAGAAATAGCAAGTTGAAATAAGGCTAGTCCGTTATCAACTTGAAAAAGTGGCACCGAGTCGGTGCGCAGAGGCATTGGTGGTTCAGTGGTAGAATTCTCGCCTCCCACGCGGGAGACCCGGGTTCAATTCCCGGCCAATGCAGGCTAACGTGTGAGCACTGGGTTTAAGAGCTATGCTGGAAACAGCAT	GCACTCACCTGGTGAGATAA	GGCTAACGTGTGAGCACTGG	unclassified	non-targeting	unclassified + non-targeting	17	12	18	141	201	1	91	92	8	6	11	11	26	45	-3.02238	-2.04808	-1.84958	-1.94882	-1.3367	-2.66488	-5.63869	-3.04619	-3.93834	-2.30668	-2.3954	-1.98347	-2.46102	-4.20774	-3.98932
DG0005713	ScaffoldPosition	Modified6	923734896	AGCTACCAGCGCCGACACTATGG	KosukeYusa	HEATR1	{0: 1, 1: 0, 2: 0, 3: 0, 4: 29}	1	236596890	236596912	+	Green	CTRL00683	ATAGACGGCTATCCGACGG	KosukeYusa								GTTTCAGAGCTAGAAATAGCAAGTTGAAATAAGGCTAGTCCGTTATCAACTTGAAAAAGTGGCACCGAGTCGGTGC	GCAGAG	GCATTGGTGGTTCAGTGGTAGAATTCTCGCCTCCCACGCGGGAGACCCGGGTTCAATTCCCGGCCAATGCA	ATCTTGTGGAAAGGACGAAACACCGGCTACCAGCGCCGACACTAGTTTCAGAGCTAGAAATAGCAAGTTGAAATAAGGCTAGTCCGTTATCAACTTGAAAAAGTGGCACCGAGTCGGTGCGCAGAGGCATTGGTGGTTCAGTGGTAGAATTCTCGCCTCCCACGCGGGAGACCCGGGTTCAATTCCCGGCCAATGCAGATAGACGGCTATCCGACGGGTTTAAGAGCTATGCTGGAAACAGCAT	GGCTACCAGCGCCGACACTA	GATAGACGGCTATCCGACGG	essential	non-targeting	essential + non-targeting	30	8	54	135	254	7	93	75	11	26	14	25	29	56	-1.6134	-0.963158	-1.40591	-2.8097	-0.0955819	-2.55018	-3.47047	-2.7501	-1.99793	-1.32749	-1.64557	-1.81849	-1.9221	-2.7395	-2.42783
DG0005714	ScaffoldPosition	Modified6	923735578	AGGGACACCGCCTTCGCCATTGG	KosukeYusa	HEATR1	{0: 1, 1: 0, 2: 0, 3: 7, 4: 43}	1	236603953	236603975	-	Green	CTRL00683	ATAGACGGCTATCCGACGG	KosukeYusa								GTTTCAGAGCTAGAAATAGCAAGTTGAAATAAGGCTAGTCCGTTATCAACTTGAAAAAGTGGCACCGAGTCGGTGC	GCAGAG	GCATTGGTGGTTCAGTGGTAGAATTCTCGCCTCCCACGCGGGAGACCCGGGTTCAATTCCCGGCCAATGCA	ATCTTGTGGAAAGGACGAAACACCGGGGACACCGCCTTCGCCATGTTTCAGAGCTAGAAATAGCAAGTTGAAATAAGGCTAGTCCGTTATCAACTTGAAAAAGTGGCACCGAGTCGGTGCGCAGAGGCATTGGTGGTTCAGTGGTAGAATTCTCGCCTCCCACGCGGGAGACCCGGGTTCAATTCCCGGCCAATGCAGATAGACGGCTATCCGACGGGTTTAAGAGCTATGCTGGAAACAGCAT	GGGGACACCGCCTTCGCCAT	GATAGACGGCTATCCGACGG	essential	non-targeting	essential + non-targeting	16	21	25	119	231	16	79	69	19	11	21	26	39	45	-1.44013	-1.72158	-0.871732	-1.17294	-0.87614	-1.48777	-2.11716	-1.9575	-2.94494	-1.34448	-1.60122	-1.17895	-1.41427	-2.33987	-2.08146
DG0005715	ScaffoldPosition	Modified6	904085819	GATCATCAGACATGCAGAGAAGG	KosukeYusa	RPA2	{0: 1, 1: 0, 2: 0, 3: 16, 4: 205}	1	27907005	27907027	-	Green	CTRL00749	GGCAAACCGCTCCGATGAA	KosukeYusa								GTTTCAGAGCTAGAAATAGCAAGTTGAAATAAGGCTAGTCCGTTATCAACTTGAAAAAGTGGCACCGAGTCGGTGC	GCAGAG	GCATTGGTGGTTCAGTGGTAGAATTCTCGCCTCCCACGCGGGAGACCCGGGTTCAATTCCCGGCCAATGCA	ATCTTGTGGAAAGGACGAAACACCGATCATCAGACATGCAGAGAGTTTCAGAGCTAGAAATAGCAAGTTGAAATAAGGCTAGTCCGTTATCAACTTGAAAAAGTGGCACCGAGTCGGTGCGCAGAGGCATTGGTGGTTCAGTGGTAGAATTCTCGCCTCCCACGCGGGAGACCCGGGTTCAATTCCCGGCCAATGCAGGGCAAACCGCTCCGATGAAGTTTAAGAGCTATGCTGGAAACAGCAT	GATCATCAGACATGCAGAGA	GGGCAAACCGCTCCGATGAA	essential	non-targeting	essential + non-targeting	11	2	8	138	168	3	33	77	8	12	12	11	12	64	-2.7684	-2.39007	-2.65187	-4.71229	-2.95094	-3.16743	-3.05967	-1.48556	-1.58714	-2.60345	-2.91541	-3.61022	-3.55449	-2.04412	-3.23809
DG0005716	ScaffoldPosition	Modified6	904085811	TTACATCTGTGTCAACCCACTGG	KosukeYusa	RPA2	{0: 1, 1: 0, 2: 3, 3: 4, 4: 99}	1	27906924	27906946	+	Green	CTRL00749	GGCAAACCGCTCCGATGAA	KosukeYusa								GTTTCAGAGCTAGAAATAGCAAGTTGAAATAAGGCTAGTCCGTTATCAACTTGAAAAAGTGGCACCGAGTCGGTGC	GCAGAG	GCATTGGTGGTTCAGTGGTAGAATTCTCGCCTCCCACGCGGGAGACCCGGGTTCAATTCCCGGCCAATGCA	ATCTTGTGGAAAGGACGAAACACCGTACATCTGTGTCAACCCACGTTTCAGAGCTAGAAATAGCAAGTTGAAATAAGGCTAGTCCGTTATCAACTTGAAAAAGTGGCACCGAGTCGGTGCGCAGAGGCATTGGTGGTTCAGTGGTAGAATTCTCGCCTCCCACGCGGGAGACCCGGGTTCAATTCCCGGCCAATGCAGGGCAAACCGCTCCGATGAAGTTTAAGAGCTATGCTGGAAACAGCAT	GTACATCTGTGTCAACCCAC	GGGCAAACCGCTCCGATGAA	essential	non-targeting	essential + non-targeting	19	17	6	166	190	35	68	86	9	47	5	18	28	45	-2.26174	-1.79759	-1.65007	-1.46785	-2.82959	-2.50828	-0.805551	-3.65649	-0.716701	-1.90314	-2.3216	-2.26857	-2.97958	-1.72625	-2.15769
DG0005717	ScaffoldPosition	Modified6	1147789207	GGGGATATCCACAGAGTACCTGG	KosukeYusa	RPL27	{0: 1, 1: 0, 2: 0, 3: 8, 4: 85}	17	43002669	43002691	-	Green	CTRL00175	ACCATACGAGTAACTGCAA	KosukeYusa								GTTTCAGAGCTAGAAATAGCAAGTTGAAATAAGGCTAGTCCGTTATCAACTTGAAAAAGTGGCACCGAGTCGGTGC	GCAGAG	GCATTGGTGGTTCAGTGGTAGAATTCTCGCCTCCCACGCGGGAGACCCGGGTTCAATTCCCGGCCAATGCA	ATCTTGTGGAAAGGACGAAACACCGGGGATATCCACAGAGTACCGTTTCAGAGCTAGAAATAGCAAGTTGAAATAAGGCTAGTCCGTTATCAACTTGAAAAAGTGGCACCGAGTCGGTGCGCAGAGGCATTGGTGGTTCAGTGGTAGAATTCTCGCCTCCCACGCGGGAGACCCGGGTTCAATTCCCGGCCAATGCAGACCATACGAGTAACTGCAAGTTTAAGAGCTATGCTGGAAACAGCAT	GGGGATATCCACAGAGTACC	GACCATACGAGTAACTGCAA	essential	non-targeting	essential + non-targeting	3	10	16	108	169	2	61	54	1	6	7	22	8	45	-1.3234	-3.53824	-2.67933	-2.19739	-1.50069	-5.00574	-4.39037	-3.07309	-3.36698	-2.51366	-2.98043	-2.90127	-2.99829	-3.61015	-3.58254
DG0005718	ScaffoldPosition	Modified6	1147788663	ACGCAAAGCTGTCATCGTGAAGG	KosukeYusa	RPL27	{0: 1, 1: 0, 2: 0, 3: 2, 4: 46}	17	42998810	42998832	+	Green	CTRL00175	ACCATACGAGTAACTGCAA	KosukeYusa								GTTTCAGAGCTAGAAATAGCAAGTTGAAATAAGGCTAGTCCGTTATCAACTTGAAAAAGTGGCACCGAGTCGGTGC	GCAGAG	GCATTGGTGGTTCAGTGGTAGAATTCTCGCCTCCCACGCGGGAGACCCGGGTTCAATTCCCGGCCAATGCA	ATCTTGTGGAAAGGACGAAACACCGCGCAAAGCTGTCATCGTGAGTTTCAGAGCTAGAAATAGCAAGTTGAAATAAGGCTAGTCCGTTATCAACTTGAAAAAGTGGCACCGAGTCGGTGCGCAGAGGCATTGGTGGTTCAGTGGTAGAATTCTCGCCTCCCACGCGGGAGACCCGGGTTCAATTCCCGGCCAATGCAGACCATACGAGTAACTGCAAGTTTAAGAGCTATGCTGGAAACAGCAT	GCGCAAAGCTGTCATCGTGA	GACCATACGAGTAACTGCAA	essential	non-targeting	essential + non-targeting	21	5	6	75	128	31	49	68	22	7	3	16	21	39	-2.08775	-1.32356	-1.71438	-2.90999	-2.62603	-1.07992	-0.510392	-3.80191	-2.85845	-1.70856	-1.32943	-2.20531	-1.98754	-2.39025	-2.15611
DG0005719	ScaffoldPosition	Modified6	1006312792	ACTTACCTTAATGGCAGTGATGG	KosukeYusa	RPS18	{0: 1, 1: 0, 2: 0, 3: 7, 4: 121}	6	33272710	33272732	-	Green	CTRL00320	AGAACGTGATAAGACTCGG	KosukeYusa								GTTTCAGAGCTAGAAATAGCAAGTTGAAATAAGGCTAGTCCGTTATCAACTTGAAAAAGTGGCACCGAGTCGGTGC	GCAGAG	GCATTGGTGGTTCAGTGGTAGAATTCTCGCCTCCCACGCGGGAGACCCGGGTTCAATTCCCGGCCAATGCA	ATCTTGTGGAAAGGACGAAACACCGCTTACCTTAATGGCAGTGAGTTTCAGAGCTAGAAATAGCAAGTTGAAATAAGGCTAGTCCGTTATCAACTTGAAAAAGTGGCACCGAGTCGGTGCGCAGAGGCATTGGTGGTTCAGTGGTAGAATTCTCGCCTCCCACGCGGGAGACCCGGGTTCAATTCCCGGCCAATGCAGAGAACGTGATAAGACTCGGGTTTAAGAGCTATGCTGGAAACAGCAT	GCTTACCTTAATGGCAGTGA	GAGAACGTGATAAGACTCGG	unclassified	non-targeting	unclassified + non-targeting	12	17	19	173	232	10	42	53	10	16	9	9	50	31	-2.50106	-1.74092	-0.14614	-0.938667	-0.732019	-1.83784	-1.86112	-2.21254	-1.53716	-1.46271	-2.6291	-1.16951	-2.46882	-1.87028	-3.04642
DG0005720	ScaffoldPosition	Modified6	1006313200	TGGTGATCACACGTTCCACCTGG	KosukeYusa	RPS18	{0: 1, 1: 0, 2: 0, 3: 5, 4: 60}	6	33275961	33275983	-	Green	CTRL00320	AGAACGTGATAAGACTCGG	KosukeYusa								GTTTCAGAGCTAGAAATAGCAAGTTGAAATAAGGCTAGTCCGTTATCAACTTGAAAAAGTGGCACCGAGTCGGTGC	GCAGAG	GCATTGGTGGTTCAGTGGTAGAATTCTCGCCTCCCACGCGGGAGACCCGGGTTCAATTCCCGGCCAATGCA	ATCTTGTGGAAAGGACGAAACACCGGGTGATCACACGTTCCACCGTTTCAGAGCTAGAAATAGCAAGTTGAAATAAGGCTAGTCCGTTATCAACTTGAAAAAGTGGCACCGAGTCGGTGCGCAGAGGCATTGGTGGTTCAGTGGTAGAATTCTCGCCTCCCACGCGGGAGACCCGGGTTCAATTCCCGGCCAATGCAGAGAACGTGATAAGACTCGGGTTTAAGAGCTATGCTGGAAACAGCAT	GGGTGATCACACGTTCCACC	GAGAACGTGATAAGACTCGG	unclassified	non-targeting	unclassified + non-targeting	9	7	14	148	255	19	48	81	9	8	9	4	9	57	-4.1089	-2.73196	-3.10365	-3.0125	-2.02282	-2.84535	-1.16821	-2.40207	-2.65607	-3.31484	-3.65458	-2.62689	-2.83664	-2.07545	-2.83875
DG0005721	ScaffoldPosition	Modified6	1143668510	CAAAAACACCTACCTTGCTGGGG	KosukeYusa	RPL26	{0: 1, 1: 0, 2: 0, 3: 19, 4: 119}	17	8379783	8379805	+	Green	CTRL00316	TTACGGGATAACCCGCCCG	KosukeYusa								GTTTCAGAGCTAGAAATAGCAAGTTGAAATAAGGCTAGTCCGTTATCAACTTGAAAAAGTGGCACCGAGTCGGTGC	GCAGAG	GCATTGGTGGTTCAGTGGTAGAATTCTCGCCTCCCACGCGGGAGACCCGGGTTCAATTCCCGGCCAATGCA	ATCTTGTGGAAAGGACGAAACACCGAAAAACACCTACCTTGCTGGTTTCAGAGCTAGAAATAGCAAGTTGAAATAAGGCTAGTCCGTTATCAACTTGAAAAAGTGGCACCGAGTCGGTGCGCAGAGGCATTGGTGGTTCAGTGGTAGAATTCTCGCCTCCCACGCGGGAGACCCGGGTTCAATTCCCGGCCAATGCAGTTACGGGATAACCCGCCCGGTTTAAGAGCTATGCTGGAAACAGCAT	GAAAAACACCTACCTTGCTG	GTTACGGGATAACCCGCCCG	unclassified	non-targeting	unclassified + non-targeting	25	20	21	137	240	20	68	115	3	15	18	30	38	63	-1.96991	-1.82989	-1.63759	-1.72125	-1.60115	-4.3736	-1.59272	-1.95711	-2.31103	-1.81246	-1.54101	-2.56533	-2.52172	-1.95362	-2.11048
DG0005722	ScaffoldPosition	Modified6	1143668526	ATTTGCTCTTAGGTTGTACGTGG	KosukeYusa	RPL26	{0: 1, 1: 0, 2: 0, 3: 7, 4: 78}	17	8379926	8379948	-	Green	CTRL00316	TTACGGGATAACCCGCCCG	KosukeYusa								GTTTCAGAGCTAGAAATAGCAAGTTGAAATAAGGCTAGTCCGTTATCAACTTGAAAAAGTGGCACCGAGTCGGTGC	GCAGAG	GCATTGGTGGTTCAGTGGTAGAATTCTCGCCTCCCACGCGGGAGACCCGGGTTCAATTCCCGGCCAATGCA	ATCTTGTGGAAAGGACGAAACACCGTTTGCTCTTAGGTTGTACGGTTTCAGAGCTAGAAATAGCAAGTTGAAATAAGGCTAGTCCGTTATCAACTTGAAAAAGTGGCACCGAGTCGGTGCGCAGAGGCATTGGTGGTTCAGTGGTAGAATTCTCGCCTCCCACGCGGGAGACCCGGGTTCAATTCCCGGCCAATGCAGTTACGGGATAACCCGCCCGGTTTAAGAGCTATGCTGGAAACAGCAT	GTTTGCTCTTAGGTTGTACG	GTTACGGGATAACCCGCCCG	unclassified	non-targeting	unclassified + non-targeting	17	19	37	200	303	20	88	165	41	47	5	36	38	92	-2.23175	-2.88447	-2.15493	-2.33494	-1.34385	-1.42881	-1.96116	-4.02493	-1.08514	-2.42372	-2.17636	-1.70253	-1.65834	-2.35708	-2.68694
DG0005723	ScaffoldPosition	Modified6	1161384366	ATGCGCCATCGGTGACTCGGAGG	KosukeYusa	EEF2	{0: 1, 1: 0, 2: 0, 3: 0, 4: 13}	19	3983134	3983156	+	Green	CTRL00901	ACAAGGGATTCGACGCGTA	KosukeYusa								GTTTCAGAGCTAGAAATAGCAAGTTGAAATAAGGCTAGTCCGTTATCAACTTGAAAAAGTGGCACCGAGTCGGTGC	GCAGAG	GCATTGGTGGTTCAGTGGTAGAATTCTCGCCTCCCACGCGGGAGACCCGGGTTCAATTCCCGGCCAATGCA	ATCTTGTGGAAAGGACGAAACACCGTGCGCCATCGGTGACTCGGGTTTCAGAGCTAGAAATAGCAAGTTGAAATAAGGCTAGTCCGTTATCAACTTGAAAAAGTGGCACCGAGTCGGTGCGCAGAGGCATTGGTGGTTCAGTGGTAGAATTCTCGCCTCCCACGCGGGAGACCCGGGTTCAATTCCCGGCCAATGCAGACAAGGGATTCGACGCGTAGTTTAAGAGCTATGCTGGAAACAGCAT	GTGCGCCATCGGTGACTCGG	GACAAGGGATTCGACGCGTA	essential	non-targeting	essential + non-targeting	13	11	11	149	346	21	101	97	22	9	22	16	28	52	-2.59439	-2.49254	-1.82198	-2.27381	-2.2233	-1.48953	-2.09023	-2.24426	-3.56327	-2.30297	-2.39497	-1.99555	-2.34594	-2.63259	-2.34379
DG0005724	ScaffoldPosition	Modified6	1161384218	GATCCTGTCCTCGGTACCGTGGG	KosukeYusa	EEF2	{0: 1, 1: 0, 2: 0, 3: 2, 4: 30}	19	3982399	3982421	-	Green	CTRL00901	ACAAGGGATTCGACGCGTA	KosukeYusa								GTTTCAGAGCTAGAAATAGCAAGTTGAAATAAGGCTAGTCCGTTATCAACTTGAAAAAGTGGCACCGAGTCGGTGC	GCAGAG	GCATTGGTGGTTCAGTGGTAGAATTCTCGCCTCCCACGCGGGAGACCCGGGTTCAATTCCCGGCCAATGCA	ATCTTGTGGAAAGGACGAAACACCGATCCTGTCCTCGGTACCGTGTTTCAGAGCTAGAAATAGCAAGTTGAAATAAGGCTAGTCCGTTATCAACTTGAAAAAGTGGCACCGAGTCGGTGCGCAGAGGCATTGGTGGTTCAGTGGTAGAATTCTCGCCTCCCACGCGGGAGACCCGGGTTCAATTCCCGGCCAATGCAGACAAGGGATTCGACGCGTAGTTTAAGAGCTATGCTGGAAACAGCAT	GATCCTGTCCTCGGTACCGT	GACAAGGGATTCGACGCGTA	essential	non-targeting	essential + non-targeting	9	16	29	72	156	22	32	44	12	1	2	13	5	30	-1.75092	-1.86519	-2.97689	-0.976479	-0.0912062	-1.54468	-0.389353	-3.6413	-4.34318	-2.19767	-2.37819	-0.87079	-0.967194	-2.79128	-3.10266
DG0005725	ScaffoldPosition	Modified6	906340726	AAGTCATTGTGGTTACAACCAGG	KosukeYusa	EIF2B3	{0: 1, 1: 0, 2: 2, 3: 7, 4: 77}	1	44978438	44978460	-	Green	CTRL00890	CGATAAAGAGAACGGGCAG	KosukeYusa								GTTTCAGAGCTAGAAATAGCAAGTTGAAATAAGGCTAGTCCGTTATCAACTTGAAAAAGTGGCACCGAGTCGGTGC	GCAGAG	GCATTGGTGGTTCAGTGGTAGAATTCTCGCCTCCCACGCGGGAGACCCGGGTTCAATTCCCGGCCAATGCA	ATCTTGTGGAAAGGACGAAACACCGAGTCATTGTGGTTACAACCGTTTCAGAGCTAGAAATAGCAAGTTGAAATAAGGCTAGTCCGTTATCAACTTGAAAAAGTGGCACCGAGTCGGTGCGCAGAGGCATTGGTGGTTCAGTGGTAGAATTCTCGCCTCCCACGCGGGAGACCCGGGTTCAATTCCCGGCCAATGCAGCGATAAAGAGAACGGGCAGGTTTAAGAGCTATGCTGGAAACAGCAT	GAGTCATTGTGGTTACAACC	GCGATAAAGAGAACGGGCAG	unclassified	non-targeting	unclassified + non-targeting	11	6	16	113	197	1	47	53	9	9	13	20	35	31	-1.42832	-1.85894	-0.649013	-2.34874	-0.971512	-1.9791	-4.69632	-1.87766	-2.47163	-1.31209	-1.86989	-1.76645	-2.45716	-3.0152	-3.42313
DG0005726	ScaffoldPosition	Modified6	906336992	ATGCATCATAAGCTCTAAACAGG	KosukeYusa	EIF2B3	{0: 1, 1: 0, 2: 0, 3: 5, 4: 86}	1	44941581	44941603	+	Green	CTRL00890	CGATAAAGAGAACGGGCAG	KosukeYusa								GTTTCAGAGCTAGAAATAGCAAGTTGAAATAAGGCTAGTCCGTTATCAACTTGAAAAAGTGGCACCGAGTCGGTGC	GCAGAG	GCATTGGTGGTTCAGTGGTAGAATTCTCGCCTCCCACGCGGGAGACCCGGGTTCAATTCCCGGCCAATGCA	ATCTTGTGGAAAGGACGAAACACCGTGCATCATAAGCTCTAAACGTTTCAGAGCTAGAAATAGCAAGTTGAAATAAGGCTAGTCCGTTATCAACTTGAAAAAGTGGCACCGAGTCGGTGCGCAGAGGCATTGGTGGTTCAGTGGTAGAATTCTCGCCTCCCACGCGGGAGACCCGGGTTCAATTCCCGGCCAATGCAGCGATAAAGAGAACGGGCAGGTTTAAGAGCTATGCTGGAAACAGCAT	GTGCATCATAAGCTCTAAAC	GCGATAAAGAGAACGGGCAG	unclassified	non-targeting	unclassified + non-targeting	9	7	13	133	252	13	65	93	29	50	12	11	25	88	-3.03782	-2.92916	-1.91953	-3.63379	-2.74637	-1.85439	-2.12486	-2.4479	-0.564583	-2.62884	-2.61866	-2.74485	-2.18059	-1.71245	-1.89136
DG0005727	ScaffoldPosition	Modified6	1051655581	AAATCTGAGCGTTCTCAACTTGG	KosukeYusa	RPS6	{0: 1, 1: 0, 2: 3, 3: 12, 4: 96}	9	19378723	19378745	-	Green	CTRL00054	GCACGCTCGGGAACCTCTG	KosukeYusa								GTTTCAGAGCTAGAAATAGCAAGTTGAAATAAGGCTAGTCCGTTATCAACTTGAAAAAGTGGCACCGAGTCGGTGC	GCAGAG	GCATTGGTGGTTCAGTGGTAGAATTCTCGCCTCCCACGCGGGAGACCCGGGTTCAATTCCCGGCCAATGCA	ATCTTGTGGAAAGGACGAAACACCGAATCTGAGCGTTCTCAACTGTTTCAGAGCTAGAAATAGCAAGTTGAAATAAGGCTAGTCCGTTATCAACTTGAAAAAGTGGCACCGAGTCGGTGCGCAGAGGCATTGGTGGTTCAGTGGTAGAATTCTCGCCTCCCACGCGGGAGACCCGGGTTCAATTCCCGGCCAATGCAGGCACGCTCGGGAACCTCTGGTTTAAGAGCTATGCTGGAAACAGCAT	GAATCTGAGCGTTCTCAACT	GGCACGCTCGGGAACCTCTG	essential	non-targeting	essential + non-targeting	3			141	249		24	33	7	8	12	4	14	22	-2.83697	-2.84314	-1.24523			-1.8277		-1.03793	-1.67777	-2.30845	-3.85086	-1.8277	-3.31813	-1.35785	-3.03019
DG0005728	ScaffoldPosition	Modified6	1051655566	ACTGTAGTATCAGTCAGTCCAGG	Brunello	RPS6	{0: 1, 1: 0, 2: 11, 3: 10, 4: 138}	9	19378478	19378500	+	Green	CTRL00054	GCACGCTCGGGAACCTCTG	KosukeYusa								GTTTCAGAGCTAGAAATAGCAAGTTGAAATAAGGCTAGTCCGTTATCAACTTGAAAAAGTGGCACCGAGTCGGTGC	GCAGAG	GCATTGGTGGTTCAGTGGTAGAATTCTCGCCTCCCACGCGGGAGACCCGGGTTCAATTCCCGGCCAATGCA	ATCTTGTGGAAAGGACGAAACACCGCTGTAGTATCAGTCAGTCCGTTTCAGAGCTAGAAATAGCAAGTTGAAATAAGGCTAGTCCGTTATCAACTTGAAAAAGTGGCACCGAGTCGGTGCGCAGAGGCATTGGTGGTTCAGTGGTAGAATTCTCGCCTCCCACGCGGGAGACCCGGGTTCAATTCCCGGCCAATGCAGGCACGCTCGGGAACCTCTGGTTTAAGAGCTATGCTGGAAACAGCAT	GCTGTAGTATCAGTCAGTCC	GGCACGCTCGGGAACCTCTG	essential	non-targeting	essential + non-targeting	7	3	3	208	330	1	27	46	23	1	19	9	7	12	-2.30047	-2.25997	-2.62278	-1.88977	-1.8456	0.634694	-3.91306	-0.573057	-4.10408	-2.39441	-4.02535	-1.03356	-3.92368	-2.8634	-4.92713
DG0005729	ScaffoldPosition	Modified6	1154994009	TGAATTGAAGAACGGAACACAGG	KosukeYusa	SNRPD1	{0: 1, 1: 0, 2: 1, 3: 10, 4: 105}	18	21622761	21622783	+	Green	CTRL00161	AGGTTATGTCCCGCACCCG	KosukeYusa								GTTTCAGAGCTAGAAATAGCAAGTTGAAATAAGGCTAGTCCGTTATCAACTTGAAAAAGTGGCACCGAGTCGGTGC	GCAGAG	GCATTGGTGGTTCAGTGGTAGAATTCTCGCCTCCCACGCGGGAGACCCGGGTTCAATTCCCGGCCAATGCA	ATCTTGTGGAAAGGACGAAACACCGGAATTGAAGAACGGAACACGTTTCAGAGCTAGAAATAGCAAGTTGAAATAAGGCTAGTCCGTTATCAACTTGAAAAAGTGGCACCGAGTCGGTGCGCAGAGGCATTGGTGGTTCAGTGGTAGAATTCTCGCCTCCCACGCGGGAGACCCGGGTTCAATTCCCGGCCAATGCAGAGGTTATGTCCCGCACCCGGTTTAAGAGCTATGCTGGAAACAGCAT	GGAATTGAAGAACGGAACAC	GAGGTTATGTCCCGCACCCG	essential	non-targeting	essential + non-targeting	5	6	10	155	218	10	73	114	6	24	3	10	16	56	-3.4548	-3.98411	-2.82455	-3.18973	-2.45896	-3.35247	-2.64799	-4.36996	-1.76341	-3.42115	-3.33868	-3.00039	-3.30149	-2.92712	-3.15916
DG0005730	ScaffoldPosition	Modified6	1154994722	TCAGTTGCAGGAAGAGGCAGAGG	KosukeYusa	SNRPD1	{0: 1, 1: 0, 2: 5, 3: 39, 4: 466}	18	21629058	21629080	+	Green	CTRL00161	AGGTTATGTCCCGCACCCG	KosukeYusa								GTTTCAGAGCTAGAAATAGCAAGTTGAAATAAGGCTAGTCCGTTATCAACTTGAAAAAGTGGCACCGAGTCGGTGC	GCAGAG	GCATTGGTGGTTCAGTGGTAGAATTCTCGCCTCCCACGCGGGAGACCCGGGTTCAATTCCCGGCCAATGCA	ATCTTGTGGAAAGGACGAAACACCGCAGTTGCAGGAAGAGGCAGGTTTCAGAGCTAGAAATAGCAAGTTGAAATAAGGCTAGTCCGTTATCAACTTGAAAAAGTGGCACCGAGTCGGTGCGCAGAGGCATTGGTGGTTCAGTGGTAGAATTCTCGCCTCCCACGCGGGAGACCCGGGTTCAATTCCCGGCCAATGCAGAGGTTATGTCCCGCACCCGGTTTAAGAGCTATGCTGGAAACAGCAT	GCAGTTGCAGGAAGAGGCAG	GAGGTTATGTCCCGCACCCG	essential	non-targeting	essential + non-targeting	12	24	23	174	265	7	143	133	19	35	51	27	20	90	-2.32514	-3.0533	-2.73991	-1.97617	-1.98399	-2.47833	-4.08721	-1.55835	-2.19755	-2.70612	-2.56838	-2.14616	-1.93398	-2.61437	-2.04893
DG0005731	ScaffoldPosition	Modified6	1200057466	TCTCCAAGCGGTACTCTGAGGGG	KosukeYusa	HAUS7	{0: 1, 1: 0, 2: 0, 3: 5, 4: 70}	X	153469168	153469190	+	Green	CTRL00757	TGTAGTTAGAGCTCGCGGA	KosukeYusa								GTTTCAGAGCTAGAAATAGCAAGTTGAAATAAGGCTAGTCCGTTATCAACTTGAAAAAGTGGCACCGAGTCGGTGC	GCAGAG	GCATTGGTGGTTCAGTGGTAGAATTCTCGCCTCCCACGCGGGAGACCCGGGTTCAATTCCCGGCCAATGCA	ATCTTGTGGAAAGGACGAAACACCGCTCCAAGCGGTACTCTGAGGTTTCAGAGCTAGAAATAGCAAGTTGAAATAAGGCTAGTCCGTTATCAACTTGAAAAAGTGGCACCGAGTCGGTGCGCAGAGGCATTGGTGGTTCAGTGGTAGAATTCTCGCCTCCCACGCGGGAGACCCGGGTTCAATTCCCGGCCAATGCAGTGTAGTTAGAGCTCGCGGAGTTTAAGAGCTATGCTGGAAACAGCAT	GCTCCAAGCGGTACTCTGAG	GTGTAGTTAGAGCTCGCGGA	unclassified	non-targeting	unclassified + non-targeting	41	52	34	144	204	16	86	92	24	54	42	56	42	91	-0.771505	-0.813217	-1.17757	-0.896742	-1.4481	-2.16817	-2.23856	-1.10509	-0.855262	-0.920764	-1.03958	-1.50434	-1.00559	-1.39964	-1.29216
DG0005732	ScaffoldPosition	Modified6	1200057471	GATATACAGACCCTCGAGGAAGG	KosukeYusa	HAUS7	{0: 1, 1: 0, 2: 0, 3: 5, 4: 56}	X	153469226	153469248	+	Green	CTRL00757	TGTAGTTAGAGCTCGCGGA	KosukeYusa								GTTTCAGAGCTAGAAATAGCAAGTTGAAATAAGGCTAGTCCGTTATCAACTTGAAAAAGTGGCACCGAGTCGGTGC	GCAGAG	GCATTGGTGGTTCAGTGGTAGAATTCTCGCCTCCCACGCGGGAGACCCGGGTTCAATTCCCGGCCAATGCA	ATCTTGTGGAAAGGACGAAACACCGATATACAGACCCTCGAGGAGTTTCAGAGCTAGAAATAGCAAGTTGAAATAAGGCTAGTCCGTTATCAACTTGAAAAAGTGGCACCGAGTCGGTGCGCAGAGGCATTGGTGGTTCAGTGGTAGAATTCTCGCCTCCCACGCGGGAGACCCGGGTTCAATTCCCGGCCAATGCAGTGTAGTTAGAGCTCGCGGAGTTTAAGAGCTATGCTGGAAACAGCAT	GATATACAGACCCTCGAGGA	GTGTAGTTAGAGCTCGCGGA	unclassified	non-targeting	unclassified + non-targeting	55	54	37	186	239	72	87	141	51	33	43	81	63	93	-0.857589	-1.00684	-1.21447	-0.874103	-1.35935	-1.13434	-0.130994	-1.08829	-1.56822	-1.0263	-0.900369	-1.1226	-0.958923	-0.929167	-1.1714
DG0005733	ScaffoldPosition	Modified6	1056169954	CTGTTGGGACATACCGCTCGGGG	KosukeYusa	HNRNPK	{0: 1, 1: 0, 2: 1, 3: 1, 4: 29}	9	83975448	83975470	+	Green	CTRL00678	GTTCGCCCGATGGAGGTCT	KosukeYusa								GTTTCAGAGCTAGAAATAGCAAGTTGAAATAAGGCTAGTCCGTTATCAACTTGAAAAAGTGGCACCGAGTCGGTGC	GCAGAG	GCATTGGTGGTTCAGTGGTAGAATTCTCGCCTCCCACGCGGGAGACCCGGGTTCAATTCCCGGCCAATGCA	ATCTTGTGGAAAGGACGAAACACCGTGTTGGGACATACCGCTCGGTTTCAGAGCTAGAAATAGCAAGTTGAAATAAGGCTAGTCCGTTATCAACTTGAAAAAGTGGCACCGAGTCGGTGCGCAGAGGCATTGGTGGTTCAGTGGTAGAATTCTCGCCTCCCACGCGGGAGACCCGGGTTCAATTCCCGGCCAATGCAGGTTCGCCCGATGGAGGTCTGTTTAAGAGCTATGCTGGAAACAGCAT	GTGTTGGGACATACCGCTCG	GGTTCGCCCGATGGAGGTCT	essential	non-targeting	essential + non-targeting	7		4	178	156		65	60	19	7	4	6	9	44	-3.19364	-2.63664	-2.67638		-3.31716	-1.45578		-3.86597	-3.26083	-2.83555	-3.86667	-2.38647	-3.22938	-3.5634	-4.15913
DG0005734	ScaffoldPosition	Modified6	1056170093	TTGTATCTTCTCCAGAATGCTGG	KosukeYusa	HNRNPK	{0: 1, 1: 0, 2: 0, 3: 20, 4: 205}	9	83977044	83977066	-	Green	CTRL00678	GTTCGCCCGATGGAGGTCT	KosukeYusa								GTTTCAGAGCTAGAAATAGCAAGTTGAAATAAGGCTAGTCCGTTATCAACTTGAAAAAGTGGCACCGAGTCGGTGC	GCAGAG	GCATTGGTGGTTCAGTGGTAGAATTCTCGCCTCCCACGCGGGAGACCCGGGTTCAATTCCCGGCCAATGCA	ATCTTGTGGAAAGGACGAAACACCGTGTATCTTCTCCAGAATGCGTTTCAGAGCTAGAAATAGCAAGTTGAAATAAGGCTAGTCCGTTATCAACTTGAAAAAGTGGCACCGAGTCGGTGCGCAGAGGCATTGGTGGTTCAGTGGTAGAATTCTCGCCTCCCACGCGGGAGACCCGGGTTCAATTCCCGGCCAATGCAGGTTCGCCCGATGGAGGTCTGTTTAAGAGCTATGCTGGAAACAGCAT	GTGTATCTTCTCCAGAATGC	GGTTCGCCCGATGGAGGTCT	essential	non-targeting	essential + non-targeting	11	9	4	219	256	12	61	90	7	11	9	15	17	70	-2.57502	-2.61266	-2.40399	-2.97053	-3.97985	-3.47127	-2.14389	-2.74318	-2.57583	-2.53056	-3.28108	-3.47388	-3.95115	-2.48763	-3.47098
DG0005735	ScaffoldPosition	Modified6	1139932010	TTGGACAGCGGATATCTGGCTGG	KosukeYusa	SF3B3	{0: 1, 1: 0, 2: 0, 3: 1, 4: 49}	16	70535384	70535406	-	Green	CTRL00712	TCAAGCCGAACTTGTTAGC	KosukeYusa								GTTTCAGAGCTAGAAATAGCAAGTTGAAATAAGGCTAGTCCGTTATCAACTTGAAAAAGTGGCACCGAGTCGGTGC	GCAGAG	GCATTGGTGGTTCAGTGGTAGAATTCTCGCCTCCCACGCGGGAGACCCGGGTTCAATTCCCGGCCAATGCA	ATCTTGTGGAAAGGACGAAACACCGTGGACAGCGGATATCTGGCGTTTCAGAGCTAGAAATAGCAAGTTGAAATAAGGCTAGTCCGTTATCAACTTGAAAAAGTGGCACCGAGTCGGTGCGCAGAGGCATTGGTGGTTCAGTGGTAGAATTCTCGCCTCCCACGCGGGAGACCCGGGTTCAATTCCCGGCCAATGCAGTCAAGCCGAACTTGTTAGCGTTTAAGAGCTATGCTGGAAACAGCAT	GTGGACAGCGGATATCTGGC	GTCAAGCCGAACTTGTTAGC	essential	non-targeting	essential + non-targeting	22	20	19	202	317	25	152	136	15	24	33	26	46	98	-2.40962	-2.24893	-1.6084	-2.35386	-2.37384	-2.92744	-2.43205	-2.26214	-2.81398	-2.08898	-2.13303	-2.55171	-2.4312	-2.50272	-2.06341
DG0005736	ScaffoldPosition	Modified6	1139934070	TGACTCTAGGTCTATCCAGATGG	KosukeYusa	SF3B3	{0: 1, 1: 0, 2: 0, 3: 3, 4: 75}	16	70555042	70555064	+	Green	CTRL00712	TCAAGCCGAACTTGTTAGC	KosukeYusa								GTTTCAGAGCTAGAAATAGCAAGTTGAAATAAGGCTAGTCCGTTATCAACTTGAAAAAGTGGCACCGAGTCGGTGC	GCAGAG	GCATTGGTGGTTCAGTGGTAGAATTCTCGCCTCCCACGCGGGAGACCCGGGTTCAATTCCCGGCCAATGCA	ATCTTGTGGAAAGGACGAAACACCGGACTCTAGGTCTATCCAGAGTTTCAGAGCTAGAAATAGCAAGTTGAAATAAGGCTAGTCCGTTATCAACTTGAAAAAGTGGCACCGAGTCGGTGCGCAGAGGCATTGGTGGTTCAGTGGTAGAATTCTCGCCTCCCACGCGGGAGACCCGGGTTCAATTCCCGGCCAATGCAGTCAAGCCGAACTTGTTAGCGTTTAAGAGCTATGCTGGAAACAGCAT	GGACTCTAGGTCTATCCAGA	GTCAAGCCGAACTTGTTAGC	essential	non-targeting	essential + non-targeting	20	9	14	192	277	5	74	130	13	24	24	16	13	62	-3.01338	-2.31716	-3.29328	-2.79701	-2.14292	-2.46827	-3.57956	-1.67793	-1.78284	-2.8746	-2.91054	-2.4694	-2.9316	-2.34678	-2.86585
DG0005737	ScaffoldPosition	Modified6	1074131602	TAAGTTGGAGCTTAAAGCCAAGG	KosukeYusa	SMC3	{0: 1, 1: 0, 2: 0, 3: 16, 4: 178}	10	110583488	110583510	+	Green	CTRL00232	AGGCACTTGCCGACCTTAC	KosukeYusa								GTTTCAGAGCTAGAAATAGCAAGTTGAAATAAGGCTAGTCCGTTATCAACTTGAAAAAGTGGCACCGAGTCGGTGC	GCAGAG	GCATTGGTGGTTCAGTGGTAGAATTCTCGCCTCCCACGCGGGAGACCCGGGTTCAATTCCCGGCCAATGCA	ATCTTGTGGAAAGGACGAAACACCGAAGTTGGAGCTTAAAGCCAGTTTCAGAGCTAGAAATAGCAAGTTGAAATAAGGCTAGTCCGTTATCAACTTGAAAAAGTGGCACCGAGTCGGTGCGCAGAGGCATTGGTGGTTCAGTGGTAGAATTCTCGCCTCCCACGCGGGAGACCCGGGTTCAATTCCCGGCCAATGCAGAGGCACTTGCCGACCTTACGTTTAAGAGCTATGCTGGAAACAGCAT	GAAGTTGGAGCTTAAAGCCA	GAGGCACTTGCCGACCTTAC	essential	non-targeting	essential + non-targeting	15	44	14	187	249	40	79	105	29	11	47	24	33	88	-2.15045	-2.40965	-1.70555	-1.08654	-2.6441	-1.85439	-0.830455	-0.824236	-2.94494	-2.08855	-2.39238	-1.86168	-1.78489	-1.53321	-1.92106
DG0005738	ScaffoldPosition	Modified6	1074131487	GGATAAAATGAGACGAGCCCTGG	KosukeYusa	SMC3	{0: 1, 1: 0, 2: 0, 3: 11, 4: 119}	10	110582023	110582045	+	Green	CTRL00232	AGGCACTTGCCGACCTTAC	KosukeYusa								GTTTCAGAGCTAGAAATAGCAAGTTGAAATAAGGCTAGTCCGTTATCAACTTGAAAAAGTGGCACCGAGTCGGTGC	GCAGAG	GCATTGGTGGTTCAGTGGTAGAATTCTCGCCTCCCACGCGGGAGACCCGGGTTCAATTCCCGGCCAATGCA	ATCTTGTGGAAAGGACGAAACACCGGATAAAATGAGACGAGCCCGTTTCAGAGCTAGAAATAGCAAGTTGAAATAAGGCTAGTCCGTTATCAACTTGAAAAAGTGGCACCGAGTCGGTGCGCAGAGGCATTGGTGGTTCAGTGGTAGAATTCTCGCCTCCCACGCGGGAGACCCGGGTTCAATTCCCGGCCAATGCAGAGGCACTTGCCGACCTTACGTTTAAGAGCTATGCTGGAAACAGCAT	GGATAAAATGAGACGAGCCC	GAGGCACTTGCCGACCTTAC	essential	non-targeting	essential + non-targeting	2	1	24	128	171	2	73	62	5	3	21	5	25	42	-3.4637	-4.1846	-1.34166	-4.79958	-0.835403	-3.17487	-4.64661	-1.84464	-4.45528	-2.99665	-3.50962	-2.93662	-3.37418	-3.64884	-3.60735
DG0005739	ScaffoldPosition	Modified6	1064237175	GGAGGACAGGAACCTGCTGGTGG	KosukeYusa	PRPF18	{0: 1, 1: 0, 2: 2, 3: 47, 4: 392}	10	13587131	13587153	+	Green	CTRL00946	ACCAGTCCGCGCTACGAGT	KosukeYusa								GTTTCAGAGCTAGAAATAGCAAGTTGAAATAAGGCTAGTCCGTTATCAACTTGAAAAAGTGGCACCGAGTCGGTGC	GCAGAG	GCATTGGTGGTTCAGTGGTAGAATTCTCGCCTCCCACGCGGGAGACCCGGGTTCAATTCCCGGCCAATGCA	ATCTTGTGGAAAGGACGAAACACCGGAGGACAGGAACCTGCTGGGTTTCAGAGCTAGAAATAGCAAGTTGAAATAAGGCTAGTCCGTTATCAACTTGAAAAAGTGGCACCGAGTCGGTGCGCAGAGGCATTGGTGGTTCAGTGGTAGAATTCTCGCCTCCCACGCGGGAGACCCGGGTTCAATTCCCGGCCAATGCAGACCAGTCCGCGCTACGAGTGTTTAAGAGCTATGCTGGAAACAGCAT	GGAGGACAGGAACCTGCTGG	GACCAGTCCGCGCTACGAGT	essential	non-targeting	essential + non-targeting	50	59	89	143	211	70	90	79	37	21	36	64	44	56	-0.364513	-0.314049	-0.894517	-0.0220135	0.618878	-0.863954	-0.219761	-1.38812	-2.24836	-0.52436	-0.850629	-0.0890297	-0.274913	-1.28541	-1.10294
DG0005740	ScaffoldPosition	Modified6	1064239348	ATGATCATCGCCTTTCCCTAAGG	KosukeYusa	PRPF18	{0: 1, 1: 0, 2: 0, 3: 3, 4: 69}	10	13611628	13611650	-	Green	CTRL00946	ACCAGTCCGCGCTACGAGT	KosukeYusa								GTTTCAGAGCTAGAAATAGCAAGTTGAAATAAGGCTAGTCCGTTATCAACTTGAAAAAGTGGCACCGAGTCGGTGC	GCAGAG	GCATTGGTGGTTCAGTGGTAGAATTCTCGCCTCCCACGCGGGAGACCCGGGTTCAATTCCCGGCCAATGCA	ATCTTGTGGAAAGGACGAAACACCGTGATCATCGCCTTTCCCTAGTTTCAGAGCTAGAAATAGCAAGTTGAAATAAGGCTAGTCCGTTATCAACTTGAAAAAGTGGCACCGAGTCGGTGCGCAGAGGCATTGGTGGTTCAGTGGTAGAATTCTCGCCTCCCACGCGGGAGACCCGGGTTCAATTCCCGGCCAATGCAGACCAGTCCGCGCTACGAGTGTTTAAGAGCTATGCTGGAAACAGCAT	GTGATCATCGCCTTTCCCTA	GACCAGTCCGCGCTACGAGT	essential	non-targeting	essential + non-targeting	51	16	68	130	204	39	60	72	26	53	33	38	42	40	-0.969706	-0.153656	-0.82792	-1.38449	0.713028	-0.881965	-0.473708	-0.931761	-0.36775	-0.650427	-0.972758	-0.517808	-1.04689	-0.591073	-0.851528
DG0005741	ScaffoldPosition	Modified6	967797954	GCGTTTAGAGCAACAGATCGTGG	KosukeYusa	OPA1	{0: 1, 1: 0, 2: 0, 3: 2, 4: 24}	3	193618886	193618908	+	Green	CTRL00656	AGAATTGCCGGAGGAGTAT	KosukeYusa								GTTTCAGAGCTAGAAATAGCAAGTTGAAATAAGGCTAGTCCGTTATCAACTTGAAAAAGTGGCACCGAGTCGGTGC	GCAGAG	GCATTGGTGGTTCAGTGGTAGAATTCTCGCCTCCCACGCGGGAGACCCGGGTTCAATTCCCGGCCAATGCA	ATCTTGTGGAAAGGACGAAACACCGCGTTTAGAGCAACAGATCGGTTTCAGAGCTAGAAATAGCAAGTTGAAATAAGGCTAGTCCGTTATCAACTTGAAAAAGTGGCACCGAGTCGGTGCGCAGAGGCATTGGTGGTTCAGTGGTAGAATTCTCGCCTCCCACGCGGGAGACCCGGGTTCAATTCCCGGCCAATGCAGAGAATTGCCGGAGGAGTATGTTTAAGAGCTATGCTGGAAACAGCAT	GCGTTTAGAGCAACAGATCG	GAGAATTGCCGGAGGAGTAT	unclassified	non-targeting	unclassified + non-targeting	103	94	103	142	149	85	111	149	111	118	163	138	131	74	-0.175088	-0.18965	-0.248822	0.245783	0.429897	0.304086	-0.242407	0.466185	-0.104995	-0.20452	0.386755	0.326589	0.549141	0.0395941	0.532439
DG0005742	ScaffoldPosition	Modified6	967799738	GTACCGTTAGCCCTGAGGTAAGG	KosukeYusa	OPA1	{0: 1, 1: 0, 2: 0, 3: 4, 4: 32}	3	193643033	193643055	+	Green	CTRL00656	AGAATTGCCGGAGGAGTAT	KosukeYusa								GTTTCAGAGCTAGAAATAGCAAGTTGAAATAAGGCTAGTCCGTTATCAACTTGAAAAAGTGGCACCGAGTCGGTGC	GCAGAG	GCATTGGTGGTTCAGTGGTAGAATTCTCGCCTCCCACGCGGGAGACCCGGGTTCAATTCCCGGCCAATGCA	ATCTTGTGGAAAGGACGAAACACCGTACCGTTAGCCCTGAGGTAGTTTCAGAGCTAGAAATAGCAAGTTGAAATAAGGCTAGTCCGTTATCAACTTGAAAAAGTGGCACCGAGTCGGTGCGCAGAGGCATTGGTGGTTCAGTGGTAGAATTCTCGCCTCCCACGCGGGAGACCCGGGTTCAATTCCCGGCCAATGCAGAGAATTGCCGGAGGAGTATGTTTAAGAGCTATGCTGGAAACAGCAT	GTACCGTTAGCCCTGAGGTA	GAGAATTGCCGGAGGAGTAT	unclassified	non-targeting	unclassified + non-targeting	142	153	111	273	298	163	156	227	159	139	186	200	179	159	-0.247193	-0.333513	-0.405587	-0.152431	-0.560069	-0.277529	0.203288	0.167529	-0.35848	-0.328764	-0.0697281	-0.33001	0.0532549	0.00411234	0.0486347
DG0005743	ScaffoldPosition	Modified6	1013442099	AGTGGACTCGGCTCCGGAGGTGG	KosukeYusa	CDC40	{0: 1, 1: 0, 2: 0, 3: 6, 4: 111}	6	110180603	110180625	+	Green	CTRL00123	GCCACACACGCGGCTTTAC	KosukeYusa								GTTTCAGAGCTAGAAATAGCAAGTTGAAATAAGGCTAGTCCGTTATCAACTTGAAAAAGTGGCACCGAGTCGGTGC	GCAGAG	GCATTGGTGGTTCAGTGGTAGAATTCTCGCCTCCCACGCGGGAGACCCGGGTTCAATTCCCGGCCAATGCA	ATCTTGTGGAAAGGACGAAACACCGGTGGACTCGGCTCCGGAGGGTTTCAGAGCTAGAAATAGCAAGTTGAAATAAGGCTAGTCCGTTATCAACTTGAAAAAGTGGCACCGAGTCGGTGCGCAGAGGCATTGGTGGTTCAGTGGTAGAATTCTCGCCTCCCACGCGGGAGACCCGGGTTCAATTCCCGGCCAATGCAGGCCACACACGCGGCTTTACGTTTAAGAGCTATGCTGGAAACAGCAT	GGTGGACTCGGCTCCGGAGG	GGCCACACACGCGGCTTTAC	essential	non-targeting	essential + non-targeting	74	16	50	166	285	64	77	100	64	66	96	79	95	62	-0.401385	-0.0917678	-0.13743	-2.00923	-0.350691	-0.230471	-0.124677	0.230654	-0.41176	-0.210194	-0.413223	-0.863465	-1.1173	-0.101928	-0.355857
DG0005744	ScaffoldPosition	Modified6	1013444593	TGGATGAAATCACAGCAAAGAGG	KosukeYusa	CDC40	{0: 1, 1: 0, 2: 0, 3: 29, 4: 291}	6	110210723	110210745	+	Green	CTRL00123	GCCACACACGCGGCTTTAC	KosukeYusa								GTTTCAGAGCTAGAAATAGCAAGTTGAAATAAGGCTAGTCCGTTATCAACTTGAAAAAGTGGCACCGAGTCGGTGC	GCAGAG	GCATTGGTGGTTCAGTGGTAGAATTCTCGCCTCCCACGCGGGAGACCCGGGTTCAATTCCCGGCCAATGCA	ATCTTGTGGAAAGGACGAAACACCGGGATGAAATCACAGCAAAGGTTTCAGAGCTAGAAATAGCAAGTTGAAATAAGGCTAGTCCGTTATCAACTTGAAAAAGTGGCACCGAGTCGGTGCGCAGAGGCATTGGTGGTTCAGTGGTAGAATTCTCGCCTCCCACGCGGGAGACCCGGGTTCAATTCCCGGCCAATGCAGGCCACACACGCGGCTTTACGTTTAAGAGCTATGCTGGAAACAGCAT	GGGATGAAATCACAGCAAAG	GGCCACACACGCGGCTTTAC	essential	non-targeting	essential + non-targeting	27	19	35	178	369	51	117	121	58	29	30	40	56	96	-1.639	-1.7947	-1.16254	-2.39595	-1.48369	-0.996729	-1.04733	-2.02082	-2.17397	-1.53208	-1.56232	-1.62546	-1.3533	-1.74737	-1.50234
DG0005745	ScaffoldPosition	Modified6	1142845697	ATGGTACGGCCAAATCAAGATGG	KosukeYusa	PAFAH1B1	{0: 1, 1: 0, 2: 0, 3: 3, 4: 50}	17	2674103	2674125	+	Green	CTRL00068	TTTCTCGCACCACCTCAAG	KosukeYusa								GTTTCAGAGCTAGAAATAGCAAGTTGAAATAAGGCTAGTCCGTTATCAACTTGAAAAAGTGGCACCGAGTCGGTGC	GCAGAG	GCATTGGTGGTTCAGTGGTAGAATTCTCGCCTCCCACGCGGGAGACCCGGGTTCAATTCCCGGCCAATGCA	ATCTTGTGGAAAGGACGAAACACCGTGGTACGGCCAAATCAAGAGTTTCAGAGCTAGAAATAGCAAGTTGAAATAAGGCTAGTCCGTTATCAACTTGAAAAAGTGGCACCGAGTCGGTGCGCAGAGGCATTGGTGGTTCAGTGGTAGAATTCTCGCCTCCCACGCGGGAGACCCGGGTTCAATTCCCGGCCAATGCAGTTTCTCGCACCACCTCAAGGTTTAAGAGCTATGCTGGAAACAGCAT	GTGGTACGGCCAAATCAAGA	GTTTCTCGCACCACCTCAAG	unclassified	non-targeting	unclassified + non-targeting	5	3	1	148	210		30	54	14	1	8	10	8	39	-2.38966	-2.91897	-2.67933	-3.54225	-4.66137	-1.70605		-1.89261	-4.25223	-2.66265	-3.57923	-3.30322	-4.0536	-3.07242	-4.50074
DG0005746	ScaffoldPosition	Modified6	1142845696	GAGAATGGGTACGTATGGTACGG	KosukeYusa	PAFAH1B1	{0: 1, 1: 0, 2: 0, 3: 0, 4: 61}	17	2674089	2674111	+	Green	CTRL00068	TTTCTCGCACCACCTCAAG	KosukeYusa								GTTTCAGAGCTAGAAATAGCAAGTTGAAATAAGGCTAGTCCGTTATCAACTTGAAAAAGTGGCACCGAGTCGGTGC	GCAGAG	GCATTGGTGGTTCAGTGGTAGAATTCTCGCCTCCCACGCGGGAGACCCGGGTTCAATTCCCGGCCAATGCA	ATCTTGTGGAAAGGACGAAACACCGAGAATGGGTACGTATGGTAGTTTCAGAGCTAGAAATAGCAAGTTGAAATAAGGCTAGTCCGTTATCAACTTGAAAAAGTGGCACCGAGTCGGTGCGCAGAGGCATTGGTGGTTCAGTGGTAGAATTCTCGCCTCCCACGCGGGAGACCCGGGTTCAATTCCCGGCCAATGCAGTTTCTCGCACCACCTCAAGGTTTAAGAGCTATGCTGGAAACAGCAT	GAGAATGGGTACGTATGGTA	GTTTCTCGCACCACCTCAAG	unclassified	non-targeting	unclassified + non-targeting	7	43	12	121	182	7	43	47				4	8	38	-3.33538	-2.29039	-2.48265	0.0795884	-1.65762		-2.37074			-2.70281	-3.52835	-0.789018	-1.28858	-2.37074	-3.00249
DG0005747	ScaffoldPosition	Modified6	997987926	AGTAAACCGCCTTTCAGTCCTGG	KosukeYusa	ETF1	{0: 1, 1: 0, 2: 2, 3: 4, 4: 49}	5	138518737	138518759	-	Green	CTRL00655	GACTCCAGCCAGGTAGCGC	KosukeYusa								GTTTCAGAGCTAGAAATAGCAAGTTGAAATAAGGCTAGTCCGTTATCAACTTGAAAAAGTGGCACCGAGTCGGTGC	GCAGAG	GCATTGGTGGTTCAGTGGTAGAATTCTCGCCTCCCACGCGGGAGACCCGGGTTCAATTCCCGGCCAATGCA	ATCTTGTGGAAAGGACGAAACACCGGTAAACCGCCTTTCAGTCCGTTTCAGAGCTAGAAATAGCAAGTTGAAATAAGGCTAGTCCGTTATCAACTTGAAAAAGTGGCACCGAGTCGGTGCGCAGAGGCATTGGTGGTTCAGTGGTAGAATTCTCGCCTCCCACGCGGGAGACCCGGGTTCAATTCCCGGCCAATGCAGGACTCCAGCCAGGTAGCGCGTTTAAGAGCTATGCTGGAAACAGCAT	GGTAAACCGCCTTTCAGTCC	GGACTCCAGCCAGGTAGCGC	essential	non-targeting	essential + non-targeting	16	29	19	102	157	25	67	77	22	14	8	31	39	52	-1.35103	-1.87786	-1.02801	-0.925086	-1.46725	-1.48953	-1.25904	-3.03253	-2.38394	-1.41896	-1.2997	-1.29396	-1.10349	-2.22517	-1.98233
DG0005748	ScaffoldPosition	Modified6	997987181	CTCTTGAATGAATTTCACGTTGG	KosukeYusa	ETF1	{0: 1, 1: 0, 2: 1, 3: 10, 4: 96}	5	138511488	138511510	+	Green	CTRL00655	GACTCCAGCCAGGTAGCGC	KosukeYusa								GTTTCAGAGCTAGAAATAGCAAGTTGAAATAAGGCTAGTCCGTTATCAACTTGAAAAAGTGGCACCGAGTCGGTGC	GCAGAG	GCATTGGTGGTTCAGTGGTAGAATTCTCGCCTCCCACGCGGGAGACCCGGGTTCAATTCCCGGCCAATGCA	ATCTTGTGGAAAGGACGAAACACCGTCTTGAATGAATTTCACGTGTTTCAGAGCTAGAAATAGCAAGTTGAAATAAGGCTAGTCCGTTATCAACTTGAAAAAGTGGCACCGAGTCGGTGCGCAGAGGCATTGGTGGTTCAGTGGTAGAATTCTCGCCTCCCACGCGGGAGACCCGGGTTCAATTCCCGGCCAATGCAGGACTCCAGCCAGGTAGCGCGTTTAAGAGCTATGCTGGAAACAGCAT	GTCTTGAATGAATTTCACGT	GGACTCCAGCCAGGTAGCGC	essential	non-targeting	essential + non-targeting	17	12	10	107	156	17	48	85	6	11	22	21	22	57	-2.03323	-1.93509	-1.96821	-2.28589	-2.48423	-3.37774	-1.3229	-1.18253	-2.23473	-1.97884	-1.78676	-2.71595	-2.46264	-1.58006	-1.8803
DG0005749	ScaffoldPosition	Modified6	966403761	GGTGCCTCTGACATGAGAACAGG	KosukeYusa	ACTL6A	{0: 1, 1: 0, 2: 1, 3: 9, 4: 131}	3	179573446	179573468	-	Green	CTRL00929	CTGACTCCGTGGGATATAC	KosukeYusa								GTTTCAGAGCTAGAAATAGCAAGTTGAAATAAGGCTAGTCCGTTATCAACTTGAAAAAGTGGCACCGAGTCGGTGC	GCAGAG	GCATTGGTGGTTCAGTGGTAGAATTCTCGCCTCCCACGCGGGAGACCCGGGTTCAATTCCCGGCCAATGCA	ATCTTGTGGAAAGGACGAAACACCGGTGCCTCTGACATGAGAACGTTTCAGAGCTAGAAATAGCAAGTTGAAATAAGGCTAGTCCGTTATCAACTTGAAAAAGTGGCACCGAGTCGGTGCGCAGAGGCATTGGTGGTTCAGTGGTAGAATTCTCGCCTCCCACGCGGGAGACCCGGGTTCAATTCCCGGCCAATGCAGCTGACTCCGTGGGATATACGTTTAAGAGCTATGCTGGAAACAGCAT	GGTGCCTCTGACATGAGAAC	GCTGACTCCGTGGGATATAC	unclassified	non-targeting	unclassified + non-targeting	6	32	6	120	216		98	104	13	27	12	13	27	87	-2.97467	-3.62073	-1.97227	-1.5219	-3.77156	-2.95307		-3.03477	-2.02014	-2.85589	-2.5391	-2.74884	-2.05412	-2.52745	-1.97265
DG0005750	ScaffoldPosition	Modified6	966404603	GGCAGTGTAATAGTGGCAGGAGG	KosukeYusa	ACTL6A	{0: 1, 1: 0, 2: 1, 3: 22, 4: 192}	3	179583362	179583384	+	Green	CTRL00929	CTGACTCCGTGGGATATAC	KosukeYusa								GTTTCAGAGCTAGAAATAGCAAGTTGAAATAAGGCTAGTCCGTTATCAACTTGAAAAAGTGGCACCGAGTCGGTGC	GCAGAG	GCATTGGTGGTTCAGTGGTAGAATTCTCGCCTCCCACGCGGGAGACCCGGGTTCAATTCCCGGCCAATGCA	ATCTTGTGGAAAGGACGAAACACCGGCAGTGTAATAGTGGCAGGGTTTCAGAGCTAGAAATAGCAAGTTGAAATAAGGCTAGTCCGTTATCAACTTGAAAAAGTGGCACCGAGTCGGTGCGCAGAGGCATTGGTGGTTCAGTGGTAGAATTCTCGCCTCCCACGCGGGAGACCCGGGTTCAATTCCCGGCCAATGCAGCTGACTCCGTGGGATATACGTTTAAGAGCTATGCTGGAAACAGCAT	GGCAGTGTAATAGTGGCAGG	GCTGACTCCGTGGGATATAC	unclassified	non-targeting	unclassified + non-targeting	10	8	11	121	180	16	79	82	37	37	3	15	8	58	-2.44215	-2.60833	-3.27366	-2.8598	-2.37916	-0.914057	-2.11716	-4.48282	-1.26912	-2.77472	-2.80924	-2.05101	-1.9482	-2.62303	-2.38841
DG0005751	ScaffoldPosition	Modified6	1149616605	GACGCGGTGTATGGTCGCGACGG	KosukeYusa	SRSF1	{0: 1, 1: 0, 2: 0, 3: 0, 4: 10}	17	58006495	58006517	-	Green	CTRL00490	CATGCGACCATTAGGACCC	KosukeYusa								GTTTCAGAGCTAGAAATAGCAAGTTGAAATAAGGCTAGTCCGTTATCAACTTGAAAAAGTGGCACCGAGTCGGTGC	GCAGAG	GCATTGGTGGTTCAGTGGTAGAATTCTCGCCTCCCACGCGGGAGACCCGGGTTCAATTCCCGGCCAATGCA	ATCTTGTGGAAAGGACGAAACACCGACGCGGTGTATGGTCGCGAGTTTCAGAGCTAGAAATAGCAAGTTGAAATAAGGCTAGTCCGTTATCAACTTGAAAAAGTGGCACCGAGTCGGTGCGCAGAGGCATTGGTGGTTCAGTGGTAGAATTCTCGCCTCCCACGCGGGAGACCCGGGTTCAATTCCCGGCCAATGCAGCATGCGACCATTAGGACCCGTTTAAGAGCTATGCTGGAAACAGCAT	GACGCGGTGTATGGTCGCGA	GCATGCGACCATTAGGACCC	essential	non-targeting	essential + non-targeting	3	7	11	129	222	17	63	81	13	6	11	7	12	75	-3.42745	-4.11508	-2.72408	-3.40485	-2.74667	-2.74051	-1.71	-2.52083	-3.41297	-3.4222	-3.56562	-2.96401	-2.58508	-2.54794	-2.72781
DG0005752	ScaffoldPosition	Modified6	1149616599	GAGGAAACTCCACCCGCAGACGG	KosukeYusa	SRSF1	{0: 1, 1: 0, 2: 1, 3: 15, 4: 127}	17	58006454	58006476	+	Green	CTRL00490	CATGCGACCATTAGGACCC	KosukeYusa								GTTTCAGAGCTAGAAATAGCAAGTTGAAATAAGGCTAGTCCGTTATCAACTTGAAAAAGTGGCACCGAGTCGGTGC	GCAGAG	GCATTGGTGGTTCAGTGGTAGAATTCTCGCCTCCCACGCGGGAGACCCGGGTTCAATTCCCGGCCAATGCA	ATCTTGTGGAAAGGACGAAACACCGAGGAAACTCCACCCGCAGAGTTTCAGAGCTAGAAATAGCAAGTTGAAATAAGGCTAGTCCGTTATCAACTTGAAAAAGTGGCACCGAGTCGGTGCGCAGAGGCATTGGTGGTTCAGTGGTAGAATTCTCGCCTCCCACGCGGGAGACCCGGGTTCAATTCCCGGCCAATGCAGCATGCGACCATTAGGACCCGTTTAAGAGCTATGCTGGAAACAGCAT	GAGGAAACTCCACCCGCAGA	GCATGCGACCATTAGGACCC	essential	non-targeting	essential + non-targeting	1	3	14	134	220	3	71	63	1	21		2	23	38	-4.49396	-4.86529	-1.48003	-3.50535	-1.44529	-4.76527	-4.14801		-1.90939	-3.61309	-4.16874	-3.23864	-3.88389	-3.0287	-3.09231
DG0005753	ScaffoldPosition	Modified6	1200279693	GATTCGACGGATACTTCGGGTGG	KosukeYusa	DKC1	{0: 1, 1: 0, 2: 0, 3: 0, 4: 13}	X	154766276	154766298	+	Green	CTRL00370	CTCGGAAGCGTGAAGGGCT	KosukeYusa								GTTTCAGAGCTAGAAATAGCAAGTTGAAATAAGGCTAGTCCGTTATCAACTTGAAAAAGTGGCACCGAGTCGGTGC	GCAGAG	GCATTGGTGGTTCAGTGGTAGAATTCTCGCCTCCCACGCGGGAGACCCGGGTTCAATTCCCGGCCAATGCA	ATCTTGTGGAAAGGACGAAACACCGATTCGACGGATACTTCGGGGTTTCAGAGCTAGAAATAGCAAGTTGAAATAAGGCTAGTCCGTTATCAACTTGAAAAAGTGGCACCGAGTCGGTGCGCAGAGGCATTGGTGGTTCAGTGGTAGAATTCTCGCCTCCCACGCGGGAGACCCGGGTTCAATTCCCGGCCAATGCAGCTCGGAAGCGTGAAGGGCTGTTTAAGAGCTATGCTGGAAACAGCAT	GATTCGACGGATACTTCGGG	GCTCGGAAGCGTGAAGGGCT	unclassified	non-targeting	unclassified + non-targeting	42	33	24	169	199	2	95	142	41	56	41	36	63	74	-2.01648	-1.40017	-1.2246	-1.24659	-1.6438	-1.11696	-5.02329	-1.28164	-0.946015	-1.54708	-1.27378	-1.33578	-1.36222	-2.41698	-2.39608
DG0005754	ScaffoldPosition	Modified6	1200279801	AAGTGGGGGTCGCTGGAATAAGG	KosukeYusa	DKC1	{0: 1, 1: 0, 2: 0, 3: 8, 4: 83}	X	154767278	154767300	-	Green	CTRL00370	CTCGGAAGCGTGAAGGGCT	KosukeYusa								GTTTCAGAGCTAGAAATAGCAAGTTGAAATAAGGCTAGTCCGTTATCAACTTGAAAAAGTGGCACCGAGTCGGTGC	GCAGAG	GCATTGGTGGTTCAGTGGTAGAATTCTCGCCTCCCACGCGGGAGACCCGGGTTCAATTCCCGGCCAATGCA	ATCTTGTGGAAAGGACGAAACACCGAGTGGGGGTCGCTGGAATAGTTTCAGAGCTAGAAATAGCAAGTTGAAATAAGGCTAGTCCGTTATCAACTTGAAAAAGTGGCACCGAGTCGGTGCGCAGAGGCATTGGTGGTTCAGTGGTAGAATTCTCGCCTCCCACGCGGGAGACCCGGGTTCAATTCCCGGCCAATGCAGCTCGGAAGCGTGAAGGGCTGTTTAAGAGCTATGCTGGAAACAGCAT	GAGTGGGGGTCGCTGGAATA	GCTCGGAAGCGTGAAGGGCT	unclassified	non-targeting	unclassified + non-targeting	36	18	20	143	166	45	95	107	21	52	30	33	37	84	-1.73335	-1.21323	-1.57193	-2.27998	-2.08116	-2.24011	-0.926995	-1.72241	-1.05128	-1.50617	-1.39914	-2.20042	-1.8064	-1.23356	-0.973701
DG0005755	ScaffoldPosition	Modified6	999333895	CACCAGCGAAACACTGTGAATGG	KosukeYusa	RBM22	{0: 1, 1: 0, 2: 3, 3: 6, 4: 95}	5	150698597	150698619	+	Green	CTRL00585	TAAGACGTTCAATGCGCTA	KosukeYusa								GTTTCAGAGCTAGAAATAGCAAGTTGAAATAAGGCTAGTCCGTTATCAACTTGAAAAAGTGGCACCGAGTCGGTGC	GCAGAG	GCATTGGTGGTTCAGTGGTAGAATTCTCGCCTCCCACGCGGGAGACCCGGGTTCAATTCCCGGCCAATGCA	ATCTTGTGGAAAGGACGAAACACCGACCAGCGAAACACTGTGAAGTTTCAGAGCTAGAAATAGCAAGTTGAAATAAGGCTAGTCCGTTATCAACTTGAAAAAGTGGCACCGAGTCGGTGCGCAGAGGCATTGGTGGTTCAGTGGTAGAATTCTCGCCTCCCACGCGGGAGACCCGGGTTCAATTCCCGGCCAATGCAGTAAGACGTTCAATGCGCTAGTTTAAGAGCTATGCTGGAAACAGCAT	GACCAGCGAAACACTGTGAA	GTAAGACGTTCAATGCGCTA	unclassified	non-targeting	unclassified + non-targeting	14	17	22	168	285	18	80	100	17	32	27	18	30	76	-2.47718	-2.43465	-1.76919	-2.21622	-1.80424	-2.39041	-1.97167	-1.62449	-1.49153	-2.22701	-2.44718	-2.13696	-2.11673	-1.6959	-1.91234
DG0005756	ScaffoldPosition	Modified6	999333719	CCCATCCAGGTTCGTGACGCAGG	KosukeYusa	RBM22	{0: 1, 1: 0, 2: 0, 3: 1, 4: 50}	5	150696864	150696886	-	Green	CTRL00585	TAAGACGTTCAATGCGCTA	KosukeYusa								GTTTCAGAGCTAGAAATAGCAAGTTGAAATAAGGCTAGTCCGTTATCAACTTGAAAAAGTGGCACCGAGTCGGTGC	GCAGAG	GCATTGGTGGTTCAGTGGTAGAATTCTCGCCTCCCACGCGGGAGACCCGGGTTCAATTCCCGGCCAATGCA	ATCTTGTGGAAAGGACGAAACACCGCCATCCAGGTTCGTGACGCGTTTCAGAGCTAGAAATAGCAAGTTGAAATAAGGCTAGTCCGTTATCAACTTGAAAAAGTGGCACCGAGTCGGTGCGCAGAGGCATTGGTGGTTCAGTGGTAGAATTCTCGCCTCCCACGCGGGAGACCCGGGTTCAATTCCCGGCCAATGCAGTAAGACGTTCAATGCGCTAGTTTAAGAGCTATGCTGGAAACAGCAT	GCCATCCAGGTTCGTGACGC	GTAAGACGTTCAATGCGCTA	unclassified	non-targeting	unclassified + non-targeting	39	29	42	97	158	7	65	75	23	17	15	19	30	58	-1.99243	-0.592584	-1.35856	-1.08094	-0.503633	-1.58325	-2.95857	-2.14377	-2.07516	-1.31453	-1.16122	-1.05594	-0.638069	-2.3925	-2.12135
DG0005757	ScaffoldPosition	Modified6	1165849955	TCTGAAGATCGAATACGCAAAGG	KosukeYusa	HNRNPL	{0: 1, 1: 0, 2: 0, 3: 2, 4: 36}	19	38844007	38844029	-	Green	CTRL00761	TAGCTACTGCGTGGAGCTA	KosukeYusa								GTTTCAGAGCTAGAAATAGCAAGTTGAAATAAGGCTAGTCCGTTATCAACTTGAAAAAGTGGCACCGAGTCGGTGC	GCAGAG	GCATTGGTGGTTCAGTGGTAGAATTCTCGCCTCCCACGCGGGAGACCCGGGTTCAATTCCCGGCCAATGCA	ATCTTGTGGAAAGGACGAAACACCGCTGAAGATCGAATACGCAAGTTTCAGAGCTAGAAATAGCAAGTTGAAATAAGGCTAGTCCGTTATCAACTTGAAAAAGTGGCACCGAGTCGGTGCGCAGAGGCATTGGTGGTTCAGTGGTAGAATTCTCGCCTCCCACGCGGGAGACCCGGGTTCAATTCCCGGCCAATGCAGTAGCTACTGCGTGGAGCTAGTTTAAGAGCTATGCTGGAAACAGCAT	GCTGAAGATCGAATACGCAA	GTAGCTACTGCGTGGAGCTA	unclassified	non-targeting	unclassified + non-targeting	43	55	46	194	264	28	199	197	50	72	35	82	82	107	-1.31992	-1.83649	-1.31909	-1.04904	-1.25096	-1.36361	-2.65964	-2.56621	-1.64916	-1.49183	-0.946409	-1.2212	-0.916754	-2.29167	-1.4074
DG0005758	ScaffoldPosition	Modified6	1165849399	TGCCCTCACCATATTCTGCGGGG	Avana	HNRNPL	{0: 1, 1: 0, 2: 0, 3: 5, 4: 75}	19	38840479	38840501	+	Green	CTRL00761	TAGCTACTGCGTGGAGCTA	KosukeYusa								GTTTCAGAGCTAGAAATAGCAAGTTGAAATAAGGCTAGTCCGTTATCAACTTGAAAAAGTGGCACCGAGTCGGTGC	GCAGAG	GCATTGGTGGTTCAGTGGTAGAATTCTCGCCTCCCACGCGGGAGACCCGGGTTCAATTCCCGGCCAATGCA	ATCTTGTGGAAAGGACGAAACACCGGCCCTCACCATATTCTGCGGTTTCAGAGCTAGAAATAGCAAGTTGAAATAAGGCTAGTCCGTTATCAACTTGAAAAAGTGGCACCGAGTCGGTGCGCAGAGGCATTGGTGGTTCAGTGGTAGAATTCTCGCCTCCCACGCGGGAGACCCGGGTTCAATTCCCGGCCAATGCAGTAGCTACTGCGTGGAGCTAGTTTAAGAGCTATGCTGGAAACAGCAT	GGCCCTCACCATATTCTGCG	GTAGCTACTGCGTGGAGCTA	unclassified	non-targeting	unclassified + non-targeting	84	75	110	155	251	80	117	136	90	121	103	99	141	54	-0.519444	-0.350683	-0.0125909	0.37278	0.974524	0.454008	-0.404625	-0.267486	-0.144489	-0.294239	0.0409308	0.600437	0.247427	-0.2722	0.170853
DG0005759	ScaffoldPosition	Modified6	1165489445	GTATTCGCTTCTGCCAGGAATGG	KosukeYusa	POLR2I	{0: 1, 1: 0, 2: 0, 3: 1, 4: 96}	19	36114797	36114819	-	Green	CTRL00804	CGCCGCCCAAATAAATCTG	KosukeYusa								GTTTCAGAGCTAGAAATAGCAAGTTGAAATAAGGCTAGTCCGTTATCAACTTGAAAAAGTGGCACCGAGTCGGTGC	GCAGAG	GCATTGGTGGTTCAGTGGTAGAATTCTCGCCTCCCACGCGGGAGACCCGGGTTCAATTCCCGGCCAATGCA	ATCTTGTGGAAAGGACGAAACACCGTATTCGCTTCTGCCAGGAAGTTTCAGAGCTAGAAATAGCAAGTTGAAATAAGGCTAGTCCGTTATCAACTTGAAAAAGTGGCACCGAGTCGGTGCGCAGAGGCATTGGTGGTTCAGTGGTAGAATTCTCGCCTCCCACGCGGGAGACCCGGGTTCAATTCCCGGCCAATGCAGCGCCGCCCAAATAAATCTGGTTTAAGAGCTATGCTGGAAACAGCAT	GTATTCGCTTCTGCCAGGAA	GCGCCGCCCAAATAAATCTG	essential	non-targeting	essential + non-targeting	8	6	10	134	166		63	127	23	17	10	7	13	47	-4.07037	-3.53132	-3.25983	-2.93986	-2.20909	-1.28328		-2.64877	-2.03059	-3.62051	-3.17532	-2.14408	-2.48694	-2.33968	-2.57387
DG0005760	ScaffoldPosition	Modified6	1165489414	GAACCGCATTCTGCTCTACGCGG	KosukeYusa	POLR2I	{0: 1, 1: 0, 2: 0, 3: 1, 4: 20}	19	36114658	36114680	-	Green	CTRL00804	CGCCGCCCAAATAAATCTG	KosukeYusa								GTTTCAGAGCTAGAAATAGCAAGTTGAAATAAGGCTAGTCCGTTATCAACTTGAAAAAGTGGCACCGAGTCGGTGC	GCAGAG	GCATTGGTGGTTCAGTGGTAGAATTCTCGCCTCCCACGCGGGAGACCCGGGTTCAATTCCCGGCCAATGCA	ATCTTGTGGAAAGGACGAAACACCGAACCGCATTCTGCTCTACGGTTTCAGAGCTAGAAATAGCAAGTTGAAATAAGGCTAGTCCGTTATCAACTTGAAAAAGTGGCACCGAGTCGGTGCGCAGAGGCATTGGTGGTTCAGTGGTAGAATTCTCGCCTCCCACGCGGGAGACCCGGGTTCAATTCCCGGCCAATGCAGCGCCGCCCAAATAAATCTGGTTTAAGAGCTATGCTGGAAACAGCAT	GAACCGCATTCTGCTCTACG	GCGCCGCCCAAATAAATCTG	essential	non-targeting	essential + non-targeting	22	7	17	222	348	5	120	151	9	12	2	27	26	102	-2.50707	-2.3989	-2.55879	-3.84545	-2.58638	-3.6783	-4.27152	-5.52412	-3.42655	-2.48825	-2.51768	-3.37004	-3.3275	-4.40739	-4.44261
DG0005761	ScaffoldPosition	Modified6	962858903	CTTGATAGTCCTGTCCAAAGAGG	KosukeYusa	COPB2	{0: 1, 1: 0, 2: 0, 3: 4, 4: 79}	3	139378041	139378063	+	Green	CTRL00917	ACGAGTACAGCGTCGCGGC	KosukeYusa								GTTTCAGAGCTAGAAATAGCAAGTTGAAATAAGGCTAGTCCGTTATCAACTTGAAAAAGTGGCACCGAGTCGGTGC	GCAGAG	GCATTGGTGGTTCAGTGGTAGAATTCTCGCCTCCCACGCGGGAGACCCGGGTTCAATTCCCGGCCAATGCA	ATCTTGTGGAAAGGACGAAACACCGTTGATAGTCCTGTCCAAAGGTTTCAGAGCTAGAAATAGCAAGTTGAAATAAGGCTAGTCCGTTATCAACTTGAAAAAGTGGCACCGAGTCGGTGCGCAGAGGCATTGGTGGTTCAGTGGTAGAATTCTCGCCTCCCACGCGGGAGACCCGGGTTCAATTCCCGGCCAATGCAGACGAGTACAGCGTCGCGGCGTTTAAGAGCTATGCTGGAAACAGCAT	GTTGATAGTCCTGTCCAAAG	GACGAGTACAGCGTCGCGGC	unclassified	non-targeting	unclassified + non-targeting	9	5	14	136	294	14	97	82	7	10	10	20	12	37	-2.04917	-2.74946	-2.74159	-2.83522	-1.40741	-2.56224	-2.5952	-3.26553	-3.36583	-2.51341	-2.71479	-2.26829	-2.97259	-3.07552	-2.71411
DG0005762	ScaffoldPosition	Modified6	962858554	TGGTGCGTGGCCAGTCTAAGAGG	KosukeYusa	COPB2	{0: 1, 1: 0, 2: 1, 3: 8, 4: 58}	3	139373715	139373737	-	Green	CTRL00917	ACGAGTACAGCGTCGCGGC	KosukeYusa								GTTTCAGAGCTAGAAATAGCAAGTTGAAATAAGGCTAGTCCGTTATCAACTTGAAAAAGTGGCACCGAGTCGGTGC	GCAGAG	GCATTGGTGGTTCAGTGGTAGAATTCTCGCCTCCCACGCGGGAGACCCGGGTTCAATTCCCGGCCAATGCA	ATCTTGTGGAAAGGACGAAACACCGGGTGCGTGGCCAGTCTAAGGTTTCAGAGCTAGAAATAGCAAGTTGAAATAAGGCTAGTCCGTTATCAACTTGAAAAAGTGGCACCGAGTCGGTGCGCAGAGGCATTGGTGGTTCAGTGGTAGAATTCTCGCCTCCCACGCGGGAGACCCGGGTTCAATTCCCGGCCAATGCAGACGAGTACAGCGTCGCGGCGTTTAAGAGCTATGCTGGAAACAGCAT	GGGTGCGTGGCCAGTCTAAG	GACGAGTACAGCGTCGCGGC	unclassified	non-targeting	unclassified + non-targeting	27	24	31	113	323	24	63	101	18	75	20	19	48	41	-2.41729	-1.53621	-1.12236	-0.853148	-0.440036	-1.43038	-1.22855	-1.70218	0.056937	-1.69195	-1.33128	-0.907853	-1.20184	-0.957933	-0.948847
DG0005763	ScaffoldPosition	Modified6	953165190	GTGTTCTAGGCTTTGGTCGATGG	KosukeYusa	RPL14	{0: 1, 1: 0, 2: 0, 3: 8, 4: 90}	3	40458633	40458655	+	Green	CTRL00992	TACGCAAATTCGAGCTACA	KosukeYusa								GTTTCAGAGCTAGAAATAGCAAGTTGAAATAAGGCTAGTCCGTTATCAACTTGAAAAAGTGGCACCGAGTCGGTGC	GCAGAG	GCATTGGTGGTTCAGTGGTAGAATTCTCGCCTCCCACGCGGGAGACCCGGGTTCAATTCCCGGCCAATGCA	ATCTTGTGGAAAGGACGAAACACCGTGTTCTAGGCTTTGGTCGAGTTTCAGAGCTAGAAATAGCAAGTTGAAATAAGGCTAGTCCGTTATCAACTTGAAAAAGTGGCACCGAGTCGGTGCGCAGAGGCATTGGTGGTTCAGTGGTAGAATTCTCGCCTCCCACGCGGGAGACCCGGGTTCAATTCCCGGCCAATGCAGTACGCAAATTCGAGCTACAGTTTAAGAGCTATGCTGGAAACAGCAT	GTGTTCTAGGCTTTGGTCGA	GTACGCAAATTCGAGCTACA	essential	non-targeting	essential + non-targeting	4	2	15	97	155	3	47	40	6	11	4	10	11	21	-1.96519	-2.77116	-1.83855	-3.13156	-0.512073	-1.96249	-3.56042	-3.40438	-2.20482	-2.19163	-2.9299	-1.86871	-2.89092	-3.05654	-3.24697
DG0005764	ScaffoldPosition	Modified6	953165196	TCATCCTCAAGTTTCCGCACAGG	KosukeYusa	RPL14	{0: 1, 1: 0, 2: 1, 3: 3, 4: 75}	3	40458715	40458737	+	Green	CTRL00992	TACGCAAATTCGAGCTACA	KosukeYusa								GTTTCAGAGCTAGAAATAGCAAGTTGAAATAAGGCTAGTCCGTTATCAACTTGAAAAAGTGGCACCGAGTCGGTGC	GCAGAG	GCATTGGTGGTTCAGTGGTAGAATTCTCGCCTCCCACGCGGGAGACCCGGGTTCAATTCCCGGCCAATGCA	ATCTTGTGGAAAGGACGAAACACCGCATCCTCAAGTTTCCGCACGTTTCAGAGCTAGAAATAGCAAGTTGAAATAAGGCTAGTCCGTTATCAACTTGAAAAAGTGGCACCGAGTCGGTGCGCAGAGGCATTGGTGGTTCAGTGGTAGAATTCTCGCCTCCCACGCGGGAGACCCGGGTTCAATTCCCGGCCAATGCAGTACGCAAATTCGAGCTACAGTTTAAGAGCTATGCTGGAAACAGCAT	GCATCCTCAAGTTTCCGCAC	GTACGCAAATTCGAGCTACA	essential	non-targeting	essential + non-targeting	4	4	17	132	222	12	34	56	19	31	2	15	31	50	-1.89941	-3.24723	-0.897203	-3.54544	-1.56649	-1.63789	-1.31426	-3.72685	-0.319424	-2.01462	-2.7161	-2.24994	-2.48313	-1.78685	-2.87518
DG0005765	ScaffoldPosition	Modified6	1115987210	GGCGTCCTCGGGGGTACCGAGGG	KosukeYusa	GEMIN2	{0: 1, 1: 0, 2: 0, 3: 1, 4: 31}	14	39114429	39114451	-	Green	CTRL00164	CACCGAATTACGCCAACTC	KosukeYusa								GTTTCAGAGCTAGAAATAGCAAGTTGAAATAAGGCTAGTCCGTTATCAACTTGAAAAAGTGGCACCGAGTCGGTGC	GCAGAG	GCATTGGTGGTTCAGTGGTAGAATTCTCGCCTCCCACGCGGGAGACCCGGGTTCAATTCCCGGCCAATGCA	ATCTTGTGGAAAGGACGAAACACCGGCGTCCTCGGGGGTACCGAGTTTCAGAGCTAGAAATAGCAAGTTGAAATAAGGCTAGTCCGTTATCAACTTGAAAAAGTGGCACCGAGTCGGTGCGCAGAGGCATTGGTGGTTCAGTGGTAGAATTCTCGCCTCCCACGCGGGAGACCCGGGTTCAATTCCCGGCCAATGCAGCACCGAATTACGCCAACTCGTTTAAGAGCTATGCTGGAAACAGCAT	GGCGTCCTCGGGGGTACCGA	GCACCGAATTACGCCAACTC	unclassified	non-targeting	unclassified + non-targeting	24	4	20	150	223	59	38	59	20	8	34	33	27	37	-0.884563	-0.935124	-1.16415	-3.11698	-0.911122	-1.13807	0.764088	-0.240838	-2.32478	-0.994611	-1.80469	-1.72206	-2.5664	-0.600509	-1.7143
DG0005766	ScaffoldPosition	Modified6	1115987198	GGTACCAGCGGAGTCCGCAGTGG	KosukeYusa	GEMIN2	{0: 1, 1: 0, 2: 1, 3: 8, 4: 67}	14	39114347	39114369	+	Green	CTRL00164	CACCGAATTACGCCAACTC	KosukeYusa								GTTTCAGAGCTAGAAATAGCAAGTTGAAATAAGGCTAGTCCGTTATCAACTTGAAAAAGTGGCACCGAGTCGGTGC	GCAGAG	GCATTGGTGGTTCAGTGGTAGAATTCTCGCCTCCCACGCGGGAGACCCGGGTTCAATTCCCGGCCAATGCA	ATCTTGTGGAAAGGACGAAACACCGGTACCAGCGGAGTCCGCAGGTTTCAGAGCTAGAAATAGCAAGTTGAAATAAGGCTAGTCCGTTATCAACTTGAAAAAGTGGCACCGAGTCGGTGCGCAGAGGCATTGGTGGTTCAGTGGTAGAATTCTCGCCTCCCACGCGGGAGACCCGGGTTCAATTCCCGGCCAATGCAGCACCGAATTACGCCAACTCGTTTAAGAGCTATGCTGGAAACAGCAT	GGTACCAGCGGAGTCCGCAG	GCACCGAATTACGCCAACTC	unclassified	non-targeting	unclassified + non-targeting	66	14	19	200	279	32	45	67	80	68	30	63	47	30	-0.15219	0.316144	-0.566643	-1.16126	-0.685618	1.12099	-0.344589	-0.656721	0.395988	-0.13423	-1.17538	-0.241962	-1.79541	-0.201774	-1.48778
DG0005767	ScaffoldPosition	Modified6	1083459630	GCCTTGTCTTACCTCAATAGGGG	KosukeYusa	NXF1	{0: 1, 1: 0, 2: 0, 3: 6, 4: 59}	11	62802165	62802187	+	Green	CTRL00407	CCGAGCACGCGTAAAGCTA	KosukeYusa								GTTTCAGAGCTAGAAATAGCAAGTTGAAATAAGGCTAGTCCGTTATCAACTTGAAAAAGTGGCACCGAGTCGGTGC	GCAGAG	GCATTGGTGGTTCAGTGGTAGAATTCTCGCCTCCCACGCGGGAGACCCGGGTTCAATTCCCGGCCAATGCA	ATCTTGTGGAAAGGACGAAACACCGCCTTGTCTTACCTCAATAGGTTTCAGAGCTAGAAATAGCAAGTTGAAATAAGGCTAGTCCGTTATCAACTTGAAAAAGTGGCACCGAGTCGGTGCGCAGAGGCATTGGTGGTTCAGTGGTAGAATTCTCGCCTCCCACGCGGGAGACCCGGGTTCAATTCCCGGCCAATGCAGCCGAGCACGCGTAAAGCTAGTTTAAGAGCTATGCTGGAAACAGCAT	GCCTTGTCTTACCTCAATAG	GCCGAGCACGCGTAAAGCTA	essential	non-targeting	essential + non-targeting	11	16	3	122	192	7	59	75	5	13	4	15	19	46	-2.31492	-2.35256	-1.99164	-1.58336	-3.73294	-3.30436	-2.8205	-3.72789	-2.30324	-2.2197	-2.3932	-2.87355	-3.11309	-2.95054	-3.14428
DG0005768	ScaffoldPosition	Modified6	1083459789	AGGATGGGACCTCAAAGAACTGG	KosukeYusa	NXF1	{0: 1, 1: 0, 2: 0, 3: 16, 4: 131}	11	62803431	62803453	-	Green	CTRL00407	CCGAGCACGCGTAAAGCTA	KosukeYusa								GTTTCAGAGCTAGAAATAGCAAGTTGAAATAAGGCTAGTCCGTTATCAACTTGAAAAAGTGGCACCGAGTCGGTGC	GCAGAG	GCATTGGTGGTTCAGTGGTAGAATTCTCGCCTCCCACGCGGGAGACCCGGGTTCAATTCCCGGCCAATGCA	ATCTTGTGGAAAGGACGAAACACCGGGATGGGACCTCAAAGAACGTTTCAGAGCTAGAAATAGCAAGTTGAAATAAGGCTAGTCCGTTATCAACTTGAAAAAGTGGCACCGAGTCGGTGCGCAGAGGCATTGGTGGTTCAGTGGTAGAATTCTCGCCTCCCACGCGGGAGACCCGGGTTCAATTCCCGGCCAATGCAGCCGAGCACGCGTAAAGCTAGTTTAAGAGCTATGCTGGAAACAGCAT	GGGATGGGACCTCAAAGAAC	GCCGAGCACGCGTAAAGCTA	essential	non-targeting	essential + non-targeting	74	30	51	183	227	47	72	102	85	48	55	78	46	52	-0.447849	-0.120077	-1.19661	-0.87721	-0.0713421	0.426064	-0.468782	-0.468355	-0.768458	-0.588178	-0.902489	-0.174163	-0.818707	-0.568532	-1.05796
DG0005769	ScaffoldPosition	Modified6	1096127231	CTGAGAGACGTTCCATGAGCAGG	KosukeYusa	TUBA1B	{0: 1, 1: 0, 2: 2, 3: 3, 4: 87}	12	49128839	49128861	+	Green	CTRL00335	GGATCGCTCCCTTTATCGA	KosukeYusa								GTTTCAGAGCTAGAAATAGCAAGTTGAAATAAGGCTAGTCCGTTATCAACTTGAAAAAGTGGCACCGAGTCGGTGC	GCAGAG	GCATTGGTGGTTCAGTGGTAGAATTCTCGCCTCCCACGCGGGAGACCCGGGTTCAATTCCCGGCCAATGCA	ATCTTGTGGAAAGGACGAAACACCGTGAGAGACGTTCCATGAGCGTTTCAGAGCTAGAAATAGCAAGTTGAAATAAGGCTAGTCCGTTATCAACTTGAAAAAGTGGCACCGAGTCGGTGCGCAGAGGCATTGGTGGTTCAGTGGTAGAATTCTCGCCTCCCACGCGGGAGACCCGGGTTCAATTCCCGGCCAATGCAGGGATCGCTCCCTTTATCGAGTTTAAGAGCTATGCTGGAAACAGCAT	GTGAGAGACGTTCCATGAGC	GGGATCGCTCCCTTTATCGA	unclassified	non-targeting	unclassified + non-targeting	145	122	128	223	324	144	159	156	106	134	175	167	193	77	0.0325103	0.234978	0.240973	0.562818	0.684843	0.181146	-0.00208871	0.0526095	-0.438359	0.169487	0.180327	0.476269	0.109437	-0.129279	0.232881
DG0005770	ScaffoldPosition	Modified6	1096127328	AGCGCCCGTCTCACTGAAGAAGG	KosukeYusa	TUBA1B	{0: 1, 1: 1, 2: 4, 3: 5, 4: 51}	12	49129552	49129574	+	Amber	CTRL00335	GGATCGCTCCCTTTATCGA	KosukeYusa								GTTTCAGAGCTAGAAATAGCAAGTTGAAATAAGGCTAGTCCGTTATCAACTTGAAAAAGTGGCACCGAGTCGGTGC	GCAGAG	GCATTGGTGGTTCAGTGGTAGAATTCTCGCCTCCCACGCGGGAGACCCGGGTTCAATTCCCGGCCAATGCA	ATCTTGTGGAAAGGACGAAACACCGGCGCCCGTCTCACTGAAGAGTTTCAGAGCTAGAAATAGCAAGTTGAAATAAGGCTAGTCCGTTATCAACTTGAAAAAGTGGCACCGAGTCGGTGCGCAGAGGCATTGGTGGTTCAGTGGTAGAATTCTCGCCTCCCACGCGGGAGACCCGGGTTCAATTCCCGGCCAATGCAGGGATCGCTCCCTTTATCGAGTTTAAGAGCTATGCTGGAAACAGCAT	GGCGCCCGTCTCACTGAAGA	GGGATCGCTCCCTTTATCGA	unclassified	non-targeting	unclassified + non-targeting	89	89	79	210	297	89	143	120	90	82	76	123	126	78	-0.0297452	-0.0886937	0.00558084	0.0921136	-0.0255891	-0.0716625	-0.539892	-0.990053	-0.988908	-0.0376193	-0.316616	-0.00171268	-0.263947	-0.839617	-0.543599
DG0005771	ScaffoldPosition	Modified6	1138362831	CCTGGGTTAAGTTCACCACCAGG	KosukeYusa	NUDT21	{0: 1, 1: 0, 2: 3, 3: 7, 4: 87}	16	56446666	56446688	+	Green	CTRL00794	TTACGCCCGAATTTGCAAA	KosukeYusa								GTTTCAGAGCTAGAAATAGCAAGTTGAAATAAGGCTAGTCCGTTATCAACTTGAAAAAGTGGCACCGAGTCGGTGC	GCAGAG	GCATTGGTGGTTCAGTGGTAGAATTCTCGCCTCCCACGCGGGAGACCCGGGTTCAATTCCCGGCCAATGCA	ATCTTGTGGAAAGGACGAAACACCGCTGGGTTAAGTTCACCACCGTTTCAGAGCTAGAAATAGCAAGTTGAAATAAGGCTAGTCCGTTATCAACTTGAAAAAGTGGCACCGAGTCGGTGCGCAGAGGCATTGGTGGTTCAGTGGTAGAATTCTCGCCTCCCACGCGGGAGACCCGGGTTCAATTCCCGGCCAATGCAGTTACGCCCGAATTTGCAAAGTTTAAGAGCTATGCTGGAAACAGCAT	GCTGGGTTAAGTTCACCACC	GTTACGCCCGAATTTGCAAA	essential	non-targeting	essential + non-targeting	4	5	7	141	175	5	65	80	12	32	6	15	9	54	-2.40693	-3.75474	-3.08593	-3.37345	-2.88633	-2.38016	-3.39445	-3.36204	-1.19501	-3.08254	-3.37074	-2.87998	-3.09764	-2.6505	-2.91287
DG0005772	ScaffoldPosition	Modified6	1138362931	CAGAGCTGTCCTTCTCGTAGAGG	KosukeYusa	NUDT21	{0: 1, 1: 0, 2: 1, 3: 6, 4: 112}	16	56447928	56447950	+	Green	CTRL00794	TTACGCCCGAATTTGCAAA	KosukeYusa								GTTTCAGAGCTAGAAATAGCAAGTTGAAATAAGGCTAGTCCGTTATCAACTTGAAAAAGTGGCACCGAGTCGGTGC	GCAGAG	GCATTGGTGGTTCAGTGGTAGAATTCTCGCCTCCCACGCGGGAGACCCGGGTTCAATTCCCGGCCAATGCA	ATCTTGTGGAAAGGACGAAACACCGAGAGCTGTCCTTCTCGTAGGTTTCAGAGCTAGAAATAGCAAGTTGAAATAAGGCTAGTCCGTTATCAACTTGAAAAAGTGGCACCGAGTCGGTGCGCAGAGGCATTGGTGGTTCAGTGGTAGAATTCTCGCCTCCCACGCGGGAGACCCGGGTTCAATTCCCGGCCAATGCAGTTACGCCCGAATTTGCAAAGTTTAAGAGCTATGCTGGAAACAGCAT	GAGAGCTGTCCTTCTCGTAG	GTTACGCCCGAATTTGCAAA	essential	non-targeting	essential + non-targeting	13	12	17	148	229	20	85	70	4	21	53	39	29	67	-0.893033	-2.02716	-1.30764	-2.51686	-1.98441	-4.11824	-1.91155	-0.758253	-2.16659	-1.40928	-1.95703	-2.87317	-2.85194	-1.61213	-1.56056
DG0005773	ScaffoldPosition	Modified6	1063444884	AAGATTATGAGCGAGAGAGGAGG	KosukeYusa	RBM17	{0: 1, 1: 0, 2: 6, 3: 18, 4: 248}	10	6106209	6106231	+	Green	CTRL00934	GTCCCGGTAATATGCGAAG	KosukeYusa								GTTTCAGAGCTAGAAATAGCAAGTTGAAATAAGGCTAGTCCGTTATCAACTTGAAAAAGTGGCACCGAGTCGGTGC	GCAGAG	GCATTGGTGGTTCAGTGGTAGAATTCTCGCCTCCCACGCGGGAGACCCGGGTTCAATTCCCGGCCAATGCA	ATCTTGTGGAAAGGACGAAACACCGAGATTATGAGCGAGAGAGGGTTTCAGAGCTAGAAATAGCAAGTTGAAATAAGGCTAGTCCGTTATCAACTTGAAAAAGTGGCACCGAGTCGGTGCGCAGAGGCATTGGTGGTTCAGTGGTAGAATTCTCGCCTCCCACGCGGGAGACCCGGGTTCAATTCCCGGCCAATGCAGGTCCCGGTAATATGCGAAGGTTTAAGAGCTATGCTGGAAACAGCAT	GAGATTATGAGCGAGAGAGG	GGTCCCGGTAATATGCGAAG	essential	non-targeting	essential + non-targeting	24	23	37	189	228	17	132	136	53	45	28	53	39	83	-1.40879	-2.12727	-1.84123	-1.91994	-1.19633	-0.916586	-2.76835	-2.29074	-1.7277	-1.79243	-1.74116	-1.34429	-1.36655	-2.26226	-1.93011
DG0005774	ScaffoldPosition	Modified6	1063444454	CCAGTCATTGACCTGAAGCGAGG	KosukeYusa	RBM17	{0: 1, 1: 0, 2: 0, 3: 8, 4: 68}	10	6101304	6101326	+	Green	CTRL00934	GTCCCGGTAATATGCGAAG	KosukeYusa								GTTTCAGAGCTAGAAATAGCAAGTTGAAATAAGGCTAGTCCGTTATCAACTTGAAAAAGTGGCACCGAGTCGGTGC	GCAGAG	GCATTGGTGGTTCAGTGGTAGAATTCTCGCCTCCCACGCGGGAGACCCGGGTTCAATTCCCGGCCAATGCA	ATCTTGTGGAAAGGACGAAACACCGCAGTCATTGACCTGAAGCGGTTTCAGAGCTAGAAATAGCAAGTTGAAATAAGGCTAGTCCGTTATCAACTTGAAAAAGTGGCACCGAGTCGGTGCGCAGAGGCATTGGTGGTTCAGTGGTAGAATTCTCGCCTCCCACGCGGGAGACCCGGGTTCAATTCCCGGCCAATGCAGGTCCCGGTAATATGCGAAGGTTTAAGAGCTATGCTGGAAACAGCAT	GCAGTCATTGACCTGAAGCG	GGTCCCGGTAATATGCGAAG	essential	non-targeting	essential + non-targeting	51	46	50	139	203	19	104	134	41	93	72	81	60	88	-0.784618	-1.04132	-1.2108	-1.0233	-0.85187	-1.3651	-2.27186	-0.610583	-0.35239	-1.01225	-0.542536	-1.08009	-0.578876	-1.07828	-0.648252
DG0005775	ScaffoldPosition	Modified6	934682084	CACGAGTGTTCGGTCAACCCTGG	KosukeYusa	SNRNP200	{0: 1, 1: 0, 2: 0, 3: 1, 4: 25}	2	96291422	96291444	+	Green	CTRL00107	CCGCCGGCCCTAACTGACC	KosukeYusa								GTTTCAGAGCTAGAAATAGCAAGTTGAAATAAGGCTAGTCCGTTATCAACTTGAAAAAGTGGCACCGAGTCGGTGC	GCAGAG	GCATTGGTGGTTCAGTGGTAGAATTCTCGCCTCCCACGCGGGAGACCCGGGTTCAATTCCCGGCCAATGCA	ATCTTGTGGAAAGGACGAAACACCGACGAGTGTTCGGTCAACCCGTTTCAGAGCTAGAAATAGCAAGTTGAAATAAGGCTAGTCCGTTATCAACTTGAAAAAGTGGCACCGAGTCGGTGCGCAGAGGCATTGGTGGTTCAGTGGTAGAATTCTCGCCTCCCACGCGGGAGACCCGGGTTCAATTCCCGGCCAATGCAGCCGCCGGCCCTAACTGACCGTTTAAGAGCTATGCTGGAAACAGCAT	GACGAGTGTTCGGTCAACCC	GCCGCCGGCCCTAACTGACC	essential	non-targeting	essential + non-targeting	7	5	6	210	305	5	80	81	14	1	3	3	8	48	-4.43308	-3.06391	-3.25616	-3.20548	-2.92152	-2.00154	-3.69096	-4.5008	-5.64544	-3.58438	-4.42511	-2.70952	-3.66538	-4.6124	-5.1485
DG0005776	ScaffoldPosition	Modified6	934682764	AAAGCTGCCAAAGTATGCCCAGG	KosukeYusa	SNRNP200	{0: 1, 1: 0, 2: 0, 3: 15, 4: 238}	2	96297031	96297053	-	Green	CTRL00107	CCGCCGGCCCTAACTGACC	KosukeYusa								GTTTCAGAGCTAGAAATAGCAAGTTGAAATAAGGCTAGTCCGTTATCAACTTGAAAAAGTGGCACCGAGTCGGTGC	GCAGAG	GCATTGGTGGTTCAGTGGTAGAATTCTCGCCTCCCACGCGGGAGACCCGGGTTCAATTCCCGGCCAATGCA	ATCTTGTGGAAAGGACGAAACACCGAAGCTGCCAAAGTATGCCCGTTTCAGAGCTAGAAATAGCAAGTTGAAATAAGGCTAGTCCGTTATCAACTTGAAAAAGTGGCACCGAGTCGGTGCGCAGAGGCATTGGTGGTTCAGTGGTAGAATTCTCGCCTCCCACGCGGGAGACCCGGGTTCAATTCCCGGCCAATGCAGCCGCCGGCCCTAACTGACCGTTTAAGAGCTATGCTGGAAACAGCAT	GAAGCTGCCAAAGTATGCCC	GCCGCCGGCCCTAACTGACC	essential	non-targeting	essential + non-targeting	1	1	6	172	259		53	83	14	3	9	9	9	50	-3.1392	-5.258	-3.13844	-5.04789	-2.97971	-2.05973		-2.54296	-3.99882	-3.84522	-4.36518	-3.36244	-3.97415	-3.27089	-4.10831
DG0005777	ScaffoldPosition	Modified6	1178552328	GATTCCAGCGCTGTCGTCGAGGG	KosukeYusa	SON	{0: 1, 1: 0, 2: 0, 3: 1, 4: 31}	21	33551257	33551279	-	Green	CTRL00975	TCGTGTAGGACTGGAAGAC	KosukeYusa								GTTTCAGAGCTAGAAATAGCAAGTTGAAATAAGGCTAGTCCGTTATCAACTTGAAAAAGTGGCACCGAGTCGGTGC	GCAGAG	GCATTGGTGGTTCAGTGGTAGAATTCTCGCCTCCCACGCGGGAGACCCGGGTTCAATTCCCGGCCAATGCA	ATCTTGTGGAAAGGACGAAACACCGATTCCAGCGCTGTCGTCGAGTTTCAGAGCTAGAAATAGCAAGTTGAAATAAGGCTAGTCCGTTATCAACTTGAAAAAGTGGCACCGAGTCGGTGCGCAGAGGCATTGGTGGTTCAGTGGTAGAATTCTCGCCTCCCACGCGGGAGACCCGGGTTCAATTCCCGGCCAATGCAGTCGTGTAGGACTGGAAGACGTTTAAGAGCTATGCTGGAAACAGCAT	GATTCCAGCGCTGTCGTCGA	GTCGTGTAGGACTGGAAGAC	unclassified	non-targeting	unclassified + non-targeting	53	49	38	188	256	69	95	90	71	89	59	100	92	77	0.0855478	-0.41719	-0.0327162	-0.742098	-1.05103	-0.392227	-0.317705	-0.764825	-0.285611	-0.121453	-0.653217	-0.728451	-0.850567	-0.456047	-0.587711
DG0005778	ScaffoldPosition	Modified6	1178552331	ATCCTATAATACGGTAGCACAGG	KosukeYusa	SON	{0: 1, 1: 0, 2: 0, 3: 5, 4: 23}	21	33551277	33551299	+	Green	CTRL00975	TCGTGTAGGACTGGAAGAC	KosukeYusa								GTTTCAGAGCTAGAAATAGCAAGTTGAAATAAGGCTAGTCCGTTATCAACTTGAAAAAGTGGCACCGAGTCGGTGC	GCAGAG	GCATTGGTGGTTCAGTGGTAGAATTCTCGCCTCCCACGCGGGAGACCCGGGTTCAATTCCCGGCCAATGCA	ATCTTGTGGAAAGGACGAAACACCGTCCTATAATACGGTAGCACGTTTCAGAGCTAGAAATAGCAAGTTGAAATAAGGCTAGTCCGTTATCAACTTGAAAAAGTGGCACCGAGTCGGTGCGCAGAGGCATTGGTGGTTCAGTGGTAGAATTCTCGCCTCCCACGCGGGAGACCCGGGTTCAATTCCCGGCCAATGCAGTCGTGTAGGACTGGAAGACGTTTAAGAGCTATGCTGGAAACAGCAT	GTCCTATAATACGGTAGCAC	GTCGTGTAGGACTGGAAGAC	unclassified	non-targeting	unclassified + non-targeting	35	31	26	147	200	42	95	100	25	27	74	39	50	51	-1.40194	-1.15631	-1.05039	-0.803177	-0.999242	-1.28292	-1.02502	-0.441855	-1.97563	-1.20288	-1.23203	-1.02845	-1.38721	-1.1475	-0.927079
DG0005779	ScaffoldPosition	Modified6	948323334	GGTCAGTAGGACAAAGAATCTGG	KosukeYusa	COPS8	{0: 1, 1: 0, 2: 1, 3: 5, 4: 142}	2	237089887	237089909	+	Green	CTRL00221	TTCGGCTCGAGATGAGTAC	KosukeYusa								GTTTCAGAGCTAGAAATAGCAAGTTGAAATAAGGCTAGTCCGTTATCAACTTGAAAAAGTGGCACCGAGTCGGTGC	GCAGAG	GCATTGGTGGTTCAGTGGTAGAATTCTCGCCTCCCACGCGGGAGACCCGGGTTCAATTCCCGGCCAATGCA	ATCTTGTGGAAAGGACGAAACACCGGTCAGTAGGACAAAGAATCGTTTCAGAGCTAGAAATAGCAAGTTGAAATAAGGCTAGTCCGTTATCAACTTGAAAAAGTGGCACCGAGTCGGTGCGCAGAGGCATTGGTGGTTCAGTGGTAGAATTCTCGCCTCCCACGCGGGAGACCCGGGTTCAATTCCCGGCCAATGCAGTTCGGCTCGAGATGAGTACGTTTAAGAGCTATGCTGGAAACAGCAT	GGTCAGTAGGACAAAGAATC	GTTCGGCTCGAGATGAGTAC	essential	non-targeting	essential + non-targeting	40	33	15	88	145	28	70	59	27	16	23	26	25	16	-1.21748	-0.215309	-1.27119	0.921754	-0.132121	0.461601	-1.1621	-1.658	-2.26412	-0.901325	-0.950946	0.417078	-0.846609	-1.69474	-1.17935
DG0005780	ScaffoldPosition	Modified6	948323342	GCTGGACCGTCTCAGACCACTGG	KosukeYusa	COPS8	{0: 1, 1: 0, 2: 0, 3: 2, 4: 71}	2	237089951	237089973	-	Green	CTRL00221	TTCGGCTCGAGATGAGTAC	KosukeYusa								GTTTCAGAGCTAGAAATAGCAAGTTGAAATAAGGCTAGTCCGTTATCAACTTGAAAAAGTGGCACCGAGTCGGTGC	GCAGAG	GCATTGGTGGTTCAGTGGTAGAATTCTCGCCTCCCACGCGGGAGACCCGGGTTCAATTCCCGGCCAATGCA	ATCTTGTGGAAAGGACGAAACACCGCTGGACCGTCTCAGACCACGTTTCAGAGCTAGAAATAGCAAGTTGAAATAAGGCTAGTCCGTTATCAACTTGAAAAAGTGGCACCGAGTCGGTGCGCAGAGGCATTGGTGGTTCAGTGGTAGAATTCTCGCCTCCCACGCGGGAGACCCGGGTTCAATTCCCGGCCAATGCAGTTCGGCTCGAGATGAGTACGTTTAAGAGCTATGCTGGAAACAGCAT	GCTGGACCGTCTCAGACCAC	GTTCGGCTCGAGATGAGTAC	essential	non-targeting	essential + non-targeting	34	13	24	72	170	32	47	52	18	27	23	31	35	33	-0.792902	-0.266009	-0.622009	-1.39831	-0.492964	-1.12221	-0.406333	-1.09066	-0.971686	-0.560307	-0.504405	-1.00449	-0.965948	-0.822892	-0.590113
DG0005781	ScaffoldPosition	Modified6	1136204684	ACGGATGGTCCGGATAAGGTTGG	KosukeYusa	EIF3C	{0: 2, 1: 0, 2: 0, 3: 3, 4: 22}	16	28713923	28713945	-	Red	CTRL00821	TTCGTATCGGCTGCGTCCA	KosukeYusa								GTTTCAGAGCTAGAAATAGCAAGTTGAAATAAGGCTAGTCCGTTATCAACTTGAAAAAGTGGCACCGAGTCGGTGC	GCAGAG	GCATTGGTGGTTCAGTGGTAGAATTCTCGCCTCCCACGCGGGAGACCCGGGTTCAATTCCCGGCCAATGCA	ATCTTGTGGAAAGGACGAAACACCGCGGATGGTCCGGATAAGGTGTTTCAGAGCTAGAAATAGCAAGTTGAAATAAGGCTAGTCCGTTATCAACTTGAAAAAGTGGCACCGAGTCGGTGCGCAGAGGCATTGGTGGTTCAGTGGTAGAATTCTCGCCTCCCACGCGGGAGACCCGGGTTCAATTCCCGGCCAATGCAGTTCGTATCGGCTGCGTCCAGTTTAAGAGCTATGCTGGAAACAGCAT	GCGGATGGTCCGGATAAGGT	GTTCGTATCGGCTGCGTCCA	unclassified	non-targeting	unclassified + non-targeting	39	21	50	263	432	25	120	123	43	40	34	73	37	93	-0.810087	-1.2994	-1.77137	-2.2105	-0.931076	-1.37676	-2.09287	-1.88088	-1.7576	-1.29362	-1.8601	-1.50611	-1.83919	-1.91045	-2.18883
DG0005782	ScaffoldPosition	Modified6	1136204884	TTCCGATTCCGACTCAGAGGAGG	KosukeYusa	EIF3C	{0: 2, 1: 0, 2: 0, 3: 1, 4: 32}	16	28715369	28715391	+	Red	CTRL00821	TTCGTATCGGCTGCGTCCA	KosukeYusa								GTTTCAGAGCTAGAAATAGCAAGTTGAAATAAGGCTAGTCCGTTATCAACTTGAAAAAGTGGCACCGAGTCGGTGC	GCAGAG	GCATTGGTGGTTCAGTGGTAGAATTCTCGCCTCCCACGCGGGAGACCCGGGTTCAATTCCCGGCCAATGCA	ATCTTGTGGAAAGGACGAAACACCGTCCGATTCCGACTCAGAGGGTTTCAGAGCTAGAAATAGCAAGTTGAAATAAGGCTAGTCCGTTATCAACTTGAAAAAGTGGCACCGAGTCGGTGCGCAGAGGCATTGGTGGTTCAGTGGTAGAATTCTCGCCTCCCACGCGGGAGACCCGGGTTCAATTCCCGGCCAATGCAGTTCGTATCGGCTGCGTCCAGTTTAAGAGCTATGCTGGAAACAGCAT	GTCCGATTCCGACTCAGAGG	GTTCGTATCGGCTGCGTCCA	unclassified	non-targeting	unclassified + non-targeting	42	46	21	160	275	26	78	87	53	34	19	61	35	57	-0.570343	-0.699261	-1.35432	-0.402019	-1.45818	-0.379111	-1.42099	-2.07823	-1.37007	-0.874642	-1.22393	-0.746438	-1.06769	-1.6231	-1.8059
DG0005783	ScaffoldPosition	Modified6	927945556	GATAATACCCTGCTTGCCACTGG	KosukeYusa	PREB	{0: 1, 1: 0, 2: 2, 3: 2, 4: 82}	2	27133148	27133170	-	Green	CTRL00517	ATGGATCCCTATAGCTACG	KosukeYusa								GTTTCAGAGCTAGAAATAGCAAGTTGAAATAAGGCTAGTCCGTTATCAACTTGAAAAAGTGGCACCGAGTCGGTGC	GCAGAG	GCATTGGTGGTTCAGTGGTAGAATTCTCGCCTCCCACGCGGGAGACCCGGGTTCAATTCCCGGCCAATGCA	ATCTTGTGGAAAGGACGAAACACCGATAATACCCTGCTTGCCACGTTTCAGAGCTAGAAATAGCAAGTTGAAATAAGGCTAGTCCGTTATCAACTTGAAAAAGTGGCACCGAGTCGGTGCGCAGAGGCATTGGTGGTTCAGTGGTAGAATTCTCGCCTCCCACGCGGGAGACCCGGGTTCAATTCCCGGCCAATGCAGATGGATCCCTATAGCTACGGTTTAAGAGCTATGCTGGAAACAGCAT	GATAATACCCTGCTTGCCAC	GATGGATCCCTATAGCTACG	unclassified	non-targeting	unclassified + non-targeting	37	32	39	172	270	25	88	144	41	18	37	54	43	91	-1.46423	-1.59975	-1.78554	-1.58632	-1.25344	-1.41315	-1.64862	-1.31727	-2.42932	-1.61651	-1.34834	-1.41764	-1.17307	-1.7984	-1.91223
DG0005784	ScaffoldPosition	Modified6	927945562	GCACGAGGGGCTAGAACTCAGGG	KosukeYusa	PREB	{0: 1, 1: 0, 2: 1, 3: 4, 4: 85}	2	27133242	27133264	-	Green	CTRL00517	ATGGATCCCTATAGCTACG	KosukeYusa								GTTTCAGAGCTAGAAATAGCAAGTTGAAATAAGGCTAGTCCGTTATCAACTTGAAAAAGTGGCACCGAGTCGGTGC	GCAGAG	GCATTGGTGGTTCAGTGGTAGAATTCTCGCCTCCCACGCGGGAGACCCGGGTTCAATTCCCGGCCAATGCA	ATCTTGTGGAAAGGACGAAACACCGCACGAGGGGCTAGAACTCAGTTTCAGAGCTAGAAATAGCAAGTTGAAATAAGGCTAGTCCGTTATCAACTTGAAAAAGTGGCACCGAGTCGGTGCGCAGAGGCATTGGTGGTTCAGTGGTAGAATTCTCGCCTCCCACGCGGGAGACCCGGGTTCAATTCCCGGCCAATGCAGATGGATCCCTATAGCTACGGTTTAAGAGCTATGCTGGAAACAGCAT	GCACGAGGGGCTAGAACTCA	GATGGATCCCTATAGCTACG	unclassified	non-targeting	unclassified + non-targeting	91	61	59	115	259	119	69	125	68	58	120	120	116	85	-0.123539	-0.115342	-0.171222	-0.571277	-0.566053	-0.595434	0.919889	0.706916	-0.438986	-0.136701	0.504009	-0.577588	0.144521	0.395939	0.509796
DG0005785	ScaffoldPosition	Modified6	1003314729	AAAAACCTGGTCATGAACACTGG	KosukeYusa	RPP40	{0: 1, 1: 0, 2: 0, 3: 16, 4: 196}	6	5002178	5002200	-	Green	CTRL00312	GCCTAGACGAGTCGCGTTG	KosukeYusa								GTTTCAGAGCTAGAAATAGCAAGTTGAAATAAGGCTAGTCCGTTATCAACTTGAAAAAGTGGCACCGAGTCGGTGC	GCAGAG	GCATTGGTGGTTCAGTGGTAGAATTCTCGCCTCCCACGCGGGAGACCCGGGTTCAATTCCCGGCCAATGCA	ATCTTGTGGAAAGGACGAAACACCGAAAACCTGGTCATGAACACGTTTCAGAGCTAGAAATAGCAAGTTGAAATAAGGCTAGTCCGTTATCAACTTGAAAAAGTGGCACCGAGTCGGTGCGCAGAGGCATTGGTGGTTCAGTGGTAGAATTCTCGCCTCCCACGCGGGAGACCCGGGTTCAATTCCCGGCCAATGCAGGCCTAGACGAGTCGCGTTGGTTTAAGAGCTATGCTGGAAACAGCAT	GAAAACCTGGTCATGAACAC	GGCCTAGACGAGTCGCGTTG	unclassified	non-targeting	unclassified + non-targeting	79	48	47	182	294	41	116	110	96	99	69	98	106	50	-0.230149	-0.134633	-0.117177	-0.15449	-0.131789	0.656174	-1.34534	-0.827797	-0.419468	-0.160653	-0.359125	0.123298	-0.569329	-0.864202	-0.663298
DG0005786	ScaffoldPosition	Modified6	1003314971	GACGCACTACTATAACTACAGGG	Avana	RPP40	{0: 1, 1: 0, 2: 0, 3: 5, 4: 29}	6	5003879	5003901	-	Green	CTRL00312	GCCTAGACGAGTCGCGTTG	KosukeYusa								GTTTCAGAGCTAGAAATAGCAAGTTGAAATAAGGCTAGTCCGTTATCAACTTGAAAAAGTGGCACCGAGTCGGTGC	GCAGAG	GCATTGGTGGTTCAGTGGTAGAATTCTCGCCTCCCACGCGGGAGACCCGGGTTCAATTCCCGGCCAATGCA	ATCTTGTGGAAAGGACGAAACACCGACGCACTACTATAACTACAGTTTCAGAGCTAGAAATAGCAAGTTGAAATAAGGCTAGTCCGTTATCAACTTGAAAAAGTGGCACCGAGTCGGTGCGCAGAGGCATTGGTGGTTCAGTGGTAGAATTCTCGCCTCCCACGCGGGAGACCCGGGTTCAATTCCCGGCCAATGCAGGCCTAGACGAGTCGCGTTGGTTTAAGAGCTATGCTGGAAACAGCAT	GACGCACTACTATAACTACA	GGCCTAGACGAGTCGCGTTG	unclassified	non-targeting	unclassified + non-targeting	54	40	32	197	316	49	122	108	48	48	20	61	65	80	-0.87933	-0.65117	-0.788265	-1.08545	-1.34939	-1.0048	-1.16428	-2.64753	-1.52325	-0.772922	-1.1111	-1.14655	-1.28094	-1.77836	-1.6186
DG0005787	ScaffoldPosition	Modified6	1079042907	CAACACCATGTGAATCTCTCAGG	KosukeYusa	RPS13	{0: 1, 1: 0, 2: 1, 3: 8, 4: 111}	11	17075594	17075616	+	Green	CTRL00628	TTGGTCACACAGCGAATAT	KosukeYusa								GTTTCAGAGCTAGAAATAGCAAGTTGAAATAAGGCTAGTCCGTTATCAACTTGAAAAAGTGGCACCGAGTCGGTGC	GCAGAG	GCATTGGTGGTTCAGTGGTAGAATTCTCGCCTCCCACGCGGGAGACCCGGGTTCAATTCCCGGCCAATGCA	ATCTTGTGGAAAGGACGAAACACCGAACACCATGTGAATCTCTCGTTTCAGAGCTAGAAATAGCAAGTTGAAATAAGGCTAGTCCGTTATCAACTTGAAAAAGTGGCACCGAGTCGGTGCGCAGAGGCATTGGTGGTTCAGTGGTAGAATTCTCGCCTCCCACGCGGGAGACCCGGGTTCAATTCCCGGCCAATGCAGTTGGTCACACAGCGAATATGTTTAAGAGCTATGCTGGAAACAGCAT	GAACACCATGTGAATCTCTC	GTTGGTCACACAGCGAATAT	essential	non-targeting	essential + non-targeting	16	24	23	157	175	28	88	123	16	18	22	37	31	63	-1.77219	-2.54716	-2.01952	-1.46565	-1.47347	-2.20587	-1.48916	-2.04703	-2.42932	-2.11296	-1.94004	-1.715	-1.8662	-1.9885	-1.97174
DG0005788	ScaffoldPosition	Modified6	1079042908	GTAATCCTGAGAGATTCACATGG	KosukeYusa	RPS13	{0: 1, 1: 0, 2: 3, 3: 7, 4: 147}	11	17075599	17075621	-	Green	CTRL00628	TTGGTCACACAGCGAATAT	KosukeYusa								GTTTCAGAGCTAGAAATAGCAAGTTGAAATAAGGCTAGTCCGTTATCAACTTGAAAAAGTGGCACCGAGTCGGTGC	GCAGAG	GCATTGGTGGTTCAGTGGTAGAATTCTCGCCTCCCACGCGGGAGACCCGGGTTCAATTCCCGGCCAATGCA	ATCTTGTGGAAAGGACGAAACACCGTAATCCTGAGAGATTCACAGTTTCAGAGCTAGAAATAGCAAGTTGAAATAAGGCTAGTCCGTTATCAACTTGAAAAAGTGGCACCGAGTCGGTGCGCAGAGGCATTGGTGGTTCAGTGGTAGAATTCTCGCCTCCCACGCGGGAGACCCGGGTTCAATTCCCGGCCAATGCAGTTGGTCACACAGCGAATATGTTTAAGAGCTATGCTGGAAACAGCAT	GTAATCCTGAGAGATTCACA	GTTGGTCACACAGCGAATAT	essential	non-targeting	essential + non-targeting	2		5	127	91	5	56	68	1	5	3	9	10	49	-2.85513	-4.31599	-2.71646		-3.18743	-5.12706	-3.18204	-3.99187	-3.47298	-3.29586	-3.66624	-4.15724	-4.3641	-3.54896	-3.87436
DG0005789	ScaffoldPosition	Modified6	1166839554	GCCGCGTGAAGGCCTTCGATAGG	KosukeYusa	SNRPD2	{0: 1, 1: 0, 2: 0, 3: 1, 4: 28}	19	45688386	45688408	-	Green	CTRL00022	CTATTGTCGGCTGGATGGA	KosukeYusa								GTTTCAGAGCTAGAAATAGCAAGTTGAAATAAGGCTAGTCCGTTATCAACTTGAAAAAGTGGCACCGAGTCGGTGC	GCAGAG	GCATTGGTGGTTCAGTGGTAGAATTCTCGCCTCCCACGCGGGAGACCCGGGTTCAATTCCCGGCCAATGCA	ATCTTGTGGAAAGGACGAAACACCGCCGCGTGAAGGCCTTCGATGTTTCAGAGCTAGAAATAGCAAGTTGAAATAAGGCTAGTCCGTTATCAACTTGAAAAAGTGGCACCGAGTCGGTGCGCAGAGGCATTGGTGGTTCAGTGGTAGAATTCTCGCCTCCCACGCGGGAGACCCGGGTTCAATTCCCGGCCAATGCAGCTATTGTCGGCTGGATGGAGTTTAAGAGCTATGCTGGAAACAGCAT	GCCGCGTGAAGGCCTTCGAT	GCTATTGTCGGCTGGATGGA	essential	non-targeting	essential + non-targeting	17	27	29	249	376	14	179	140	12	26	14	29	45	87	-2.299	-2.64886	-1.68099	-1.76181	-1.60876	-3.06224	-3.47409	-3.68928	-2.93712	-2.20962	-2.51213	-2.14427	-2.49442	-3.36683	-2.99269
DG0005790	ScaffoldPosition	Modified6	1166839561	GCGGCAGTTGATGAGCACTTGGG	KosukeYusa	SNRPD2	{0: 1, 1: 0, 2: 0, 3: 48, 4: 251}	19	45688428	45688450	+	Green	CTRL00022	CTATTGTCGGCTGGATGGA	KosukeYusa								GTTTCAGAGCTAGAAATAGCAAGTTGAAATAAGGCTAGTCCGTTATCAACTTGAAAAAGTGGCACCGAGTCGGTGC	GCAGAG	GCATTGGTGGTTCAGTGGTAGAATTCTCGCCTCCCACGCGGGAGACCCGGGTTCAATTCCCGGCCAATGCA	ATCTTGTGGAAAGGACGAAACACCGCGGCAGTTGATGAGCACTTGTTTCAGAGCTAGAAATAGCAAGTTGAAATAAGGCTAGTCCGTTATCAACTTGAAAAAGTGGCACCGAGTCGGTGCGCAGAGGCATTGGTGGTTCAGTGGTAGAATTCTCGCCTCCCACGCGGGAGACCCGGGTTCAATTCCCGGCCAATGCAGCTATTGTCGGCTGGATGGAGTTTAAGAGCTATGCTGGAAACAGCAT	GCGGCAGTTGATGAGCACTT	GCTATTGTCGGCTGGATGGA	essential	non-targeting	essential + non-targeting	14	23	5	284	427	9	155	175	14	40	9	16	32	121	-3.4396	-3.23632	-2.48058	-2.46053	-4.48125	-3.32475	-3.8686	-4.07805	-2.12484	-3.05216	-3.22344	-3.42218	-3.48796	-3.35716	-3.37859
DG0005791	ScaffoldPosition	Modified6	927979829	ACGAAGCAGGGCAATACACCGGG	KosukeYusa	EIF2B4	{0: 1, 1: 0, 2: 0, 3: 3, 4: 45}	2	27368037	27368059	+	Green	CTRL00478	TTGCTGGCTTACTCTAAGT	KosukeYusa								GTTTCAGAGCTAGAAATAGCAAGTTGAAATAAGGCTAGTCCGTTATCAACTTGAAAAAGTGGCACCGAGTCGGTGC	GCAGAG	GCATTGGTGGTTCAGTGGTAGAATTCTCGCCTCCCACGCGGGAGACCCGGGTTCAATTCCCGGCCAATGCA	ATCTTGTGGAAAGGACGAAACACCGCGAAGCAGGGCAATACACCGTTTCAGAGCTAGAAATAGCAAGTTGAAATAAGGCTAGTCCGTTATCAACTTGAAAAAGTGGCACCGAGTCGGTGCGCAGAGGCATTGGTGGTTCAGTGGTAGAATTCTCGCCTCCCACGCGGGAGACCCGGGTTCAATTCCCGGCCAATGCAGTTGCTGGCTTACTCTAAGTGTTTAAGAGCTATGCTGGAAACAGCAT	GCGAAGCAGGGCAATACACC	GTTGCTGGCTTACTCTAAGT	essential	non-targeting	essential + non-targeting	8	3	6	145	192	9	82	66	4	2	7	5	9	42	-3.55261	-2.59665	-2.81189	-3.64762	-2.7314	-3.45201	-2.95611	-3.49548	-5.05596	-2.98705	-3.58927	-3.27701	-3.89274	-3.83585	-3.80638
DG0005792	ScaffoldPosition	Modified6	927979824	GATGGGACATACCTGCTGCAAGG	KosukeYusa	EIF2B4	{0: 1, 1: 0, 2: 0, 3: 11, 4: 105}	2	27368013	27368035	+	Green	CTRL00478	TTGCTGGCTTACTCTAAGT	KosukeYusa								GTTTCAGAGCTAGAAATAGCAAGTTGAAATAAGGCTAGTCCGTTATCAACTTGAAAAAGTGGCACCGAGTCGGTGC	GCAGAG	GCATTGGTGGTTCAGTGGTAGAATTCTCGCCTCCCACGCGGGAGACCCGGGTTCAATTCCCGGCCAATGCA	ATCTTGTGGAAAGGACGAAACACCGATGGGACATACCTGCTGCAGTTTCAGAGCTAGAAATAGCAAGTTGAAATAAGGCTAGTCCGTTATCAACTTGAAAAAGTGGCACCGAGTCGGTGCGCAGAGGCATTGGTGGTTCAGTGGTAGAATTCTCGCCTCCCACGCGGGAGACCCGGGTTCAATTCCCGGCCAATGCAGTTGCTGGCTTACTCTAAGTGTTTAAGAGCTATGCTGGAAACAGCAT	GATGGGACATACCTGCTGCA	GTTGCTGGCTTACTCTAAGT	essential	non-targeting	essential + non-targeting	9	3	15	174	175	9	98	109	12	5	14	11	5	47	-3.26476	-3.1561	-4.2678	-3.80774	-1.65219	-2.1822	-3.21116	-2.82507	-4.27226	-3.56289	-3.71006	-2.54738	-3.26382	-3.43616	-3.41249
DG0005793	ScaffoldPosition	Modified6	1135002027	GGCCAACTTACCCAAACTGGCGG	KosukeYusa	RPS15A	{0: 1, 1: 0, 2: 0, 3: 7, 4: 78}	16	18784727	18784749	+	Green	CTRL01004	CTAGCTAGTCTCGCGGGCA	KosukeYusa								GTTTCAGAGCTAGAAATAGCAAGTTGAAATAAGGCTAGTCCGTTATCAACTTGAAAAAGTGGCACCGAGTCGGTGC	GCAGAG	GCATTGGTGGTTCAGTGGTAGAATTCTCGCCTCCCACGCGGGAGACCCGGGTTCAATTCCCGGCCAATGCA	ATCTTGTGGAAAGGACGAAACACCGGCCAACTTACCCAAACTGGGTTTCAGAGCTAGAAATAGCAAGTTGAAATAAGGCTAGTCCGTTATCAACTTGAAAAAGTGGCACCGAGTCGGTGCGCAGAGGCATTGGTGGTTCAGTGGTAGAATTCTCGCCTCCCACGCGGGAGACCCGGGTTCAATTCCCGGCCAATGCAGCTAGCTAGTCTCGCGGGCAGTTTAAGAGCTATGCTGGAAACAGCAT	GGCCAACTTACCCAAACTGG	GCTAGCTAGTCTCGCGGGCA	essential	non-targeting	essential + non-targeting	43	40	45	223	378	13	122	147	23	20	47	32	30	82	-2.23129	-1.4164	-2.32077	-1.12081	-0.900761	-2.07853	-3.02564	-1.44647	-2.75176	-1.98949	-2.06386	-1.3667	-1.64344	-2.40796	-2.42592
DG0005794	ScaffoldPosition	Modified6	1135002030	ACTTACCCAAACTGGCGGGATGG	TKOv3	RPS15A	{0: 1, 1: 0, 2: 0, 3: 1, 4: 51}	16	18784732	18784754	+	Green	CTRL01004	CTAGCTAGTCTCGCGGGCA	KosukeYusa								GTTTCAGAGCTAGAAATAGCAAGTTGAAATAAGGCTAGTCCGTTATCAACTTGAAAAAGTGGCACCGAGTCGGTGC	GCAGAG	GCATTGGTGGTTCAGTGGTAGAATTCTCGCCTCCCACGCGGGAGACCCGGGTTCAATTCCCGGCCAATGCA	ATCTTGTGGAAAGGACGAAACACCGCTTACCCAAACTGGCGGGAGTTTCAGAGCTAGAAATAGCAAGTTGAAATAAGGCTAGTCCGTTATCAACTTGAAAAAGTGGCACCGAGTCGGTGCGCAGAGGCATTGGTGGTTCAGTGGTAGAATTCTCGCCTCCCACGCGGGAGACCCGGGTTCAATTCCCGGCCAATGCAGCTAGCTAGTCTCGCGGGCAGTTTAAGAGCTATGCTGGAAACAGCAT	GCTTACCCAAACTGGCGGGA	GCTAGCTAGTCTCGCGGGCA	essential	non-targeting	essential + non-targeting	39	22	51	263	416	7	182	160	65	37	81	67	72	135	-1.30905	-1.67632	-1.20582	-2.68012	-1.43765	-1.32354	-4.43354	-1.24537	-2.46555	-1.39706	-1.58662	-1.81377	-1.61205	-2.71482	-2.39531
DG0005795	ScaffoldPosition	Modified6	1114519383	TCCTCTCATCAGGTGGACTATGG	KosukeYusa	PABPN1	{0: 1, 1: 0, 2: 0, 3: 10, 4: 89}	14	23323365	23323387	+	Green	CTRL00095	TCGTCTCACCGTGCGGCGA	KosukeYusa								GTTTCAGAGCTAGAAATAGCAAGTTGAAATAAGGCTAGTCCGTTATCAACTTGAAAAAGTGGCACCGAGTCGGTGC	GCAGAG	GCATTGGTGGTTCAGTGGTAGAATTCTCGCCTCCCACGCGGGAGACCCGGGTTCAATTCCCGGCCAATGCA	ATCTTGTGGAAAGGACGAAACACCGCCTCTCATCAGGTGGACTAGTTTCAGAGCTAGAAATAGCAAGTTGAAATAAGGCTAGTCCGTTATCAACTTGAAAAAGTGGCACCGAGTCGGTGCGCAGAGGCATTGGTGGTTCAGTGGTAGAATTCTCGCCTCCCACGCGGGAGACCCGGGTTCAATTCCCGGCCAATGCAGTCGTCTCACCGTGCGGCGAGTTTAAGAGCTATGCTGGAAACAGCAT	GCCTCTCATCAGGTGGACTA	GTCGTCTCACCGTGCGGCGA	essential	non-targeting	essential + non-targeting	26	21	34	162	232	29	148	208	22	14	13	26	40	122	-3.01922	-2.62467	-2.41517	-2.5999	-1.86866	-2.71044	-2.18484	-3.5172	-3.51867	-2.68635	-1.80478	-2.393	-1.64214	-3.07357	-2.35652
DG0005796	ScaffoldPosition	Modified6	1114519124	TCCTCAATGGCGCCGTCCCCCGG	KosukeYusa	PABPN1	{0: 1, 1: 0, 2: 0, 3: 4, 4: 60}	14	23321794	23321816	-	Green	CTRL00095	TCGTCTCACCGTGCGGCGA	KosukeYusa								GTTTCAGAGCTAGAAATAGCAAGTTGAAATAAGGCTAGTCCGTTATCAACTTGAAAAAGTGGCACCGAGTCGGTGC	GCAGAG	GCATTGGTGGTTCAGTGGTAGAATTCTCGCCTCCCACGCGGGAGACCCGGGTTCAATTCCCGGCCAATGCA	ATCTTGTGGAAAGGACGAAACACCGCCTCAATGGCGCCGTCCCCGTTTCAGAGCTAGAAATAGCAAGTTGAAATAAGGCTAGTCCGTTATCAACTTGAAAAAGTGGCACCGAGTCGGTGCGCAGAGGCATTGGTGGTTCAGTGGTAGAATTCTCGCCTCCCACGCGGGAGACCCGGGTTCAATTCCCGGCCAATGCAGTCGTCTCACCGTGCGGCGAGTTTAAGAGCTATGCTGGAAACAGCAT	GCCTCAATGGCGCCGTCCCC	GTCGTCTCACCGTGCGGCGA	essential	non-targeting	essential + non-targeting	106	55	76	252	369	128	146	204	84	84	124	93	153	152	-1.19045	-0.599371	-0.477233	-1.55314	-1.0382	-1.12758	-0.0487143	-0.319297	-0.984294	-0.755684	-0.535217	-1.23964	-0.806192	-0.450769	-0.386465
DG0005797	ScaffoldPosition	Modified6	1168720548	CAAAAGACTTGGTGCGCACCCGG	KosukeYusa	CHMP2A	{0: 1, 1: 0, 2: 0, 3: 3, 4: 47}	19	58552397	58552419	-	Green	CTRL00883	GGTGGCGAGAGTTACCGCT	KosukeYusa								GTTTCAGAGCTAGAAATAGCAAGTTGAAATAAGGCTAGTCCGTTATCAACTTGAAAAAGTGGCACCGAGTCGGTGC	GCAGAG	GCATTGGTGGTTCAGTGGTAGAATTCTCGCCTCCCACGCGGGAGACCCGGGTTCAATTCCCGGCCAATGCA	ATCTTGTGGAAAGGACGAAACACCGAAAAGACTTGGTGCGCACCGTTTCAGAGCTAGAAATAGCAAGTTGAAATAAGGCTAGTCCGTTATCAACTTGAAAAAGTGGCACCGAGTCGGTGCGCAGAGGCATTGGTGGTTCAGTGGTAGAATTCTCGCCTCCCACGCGGGAGACCCGGGTTCAATTCCCGGCCAATGCAGGGTGGCGAGAGTTACCGCTGTTTAAGAGCTATGCTGGAAACAGCAT	GAAAAGACTTGGTGCGCACC	GGGTGGCGAGAGTTACCGCT	essential	non-targeting	essential + non-targeting	51	49	27	155	253	54	183	208	75	77	68	93	94	134	-1.21834	-1.67214	-1.20224	-1.53669	-2.32935	-1.10852	-1.60797	-1.50299	-1.43293	-1.36424	-0.419473	-1.65819	-0.70941	-1.51463	-0.429511
DG0005798	ScaffoldPosition	Modified6	1168720550	GCAGGATGCTGTTCGCATCATGG	KosukeYusa	CHMP2A	{0: 1, 1: 0, 2: 1, 3: 6, 4: 96}	19	58552420	58552442	-	Green	CTRL00883	GGTGGCGAGAGTTACCGCT	KosukeYusa								GTTTCAGAGCTAGAAATAGCAAGTTGAAATAAGGCTAGTCCGTTATCAACTTGAAAAAGTGGCACCGAGTCGGTGC	GCAGAG	GCATTGGTGGTTCAGTGGTAGAATTCTCGCCTCCCACGCGGGAGACCCGGGTTCAATTCCCGGCCAATGCA	ATCTTGTGGAAAGGACGAAACACCGCAGGATGCTGTTCGCATCAGTTTCAGAGCTAGAAATAGCAAGTTGAAATAAGGCTAGTCCGTTATCAACTTGAAAAAGTGGCACCGAGTCGGTGCGCAGAGGCATTGGTGGTTCAGTGGTAGAATTCTCGCCTCCCACGCGGGAGACCCGGGTTCAATTCCCGGCCAATGCAGGGTGGCGAGAGTTACCGCTGTTTAAGAGCTATGCTGGAAACAGCAT	GCAGGATGCTGTTCGCATCA	GGGTGGCGAGAGTTACCGCT	essential	non-targeting	essential + non-targeting	65	47	74	152	181	47	102	178	74	42	72	58	84	88	-1.66694	-1.10297	-1.13913	-0.992694	-0.291954	-0.524371	-0.966966	-0.582769	-1.45573	-1.30301	-0.55392	-0.603006	-0.229604	-1.00182	-0.727422
DG0005799	ScaffoldPosition	Modified6	1103391995	GCCGAAAGTTCCGTGCACCCTGG	KosukeYusa	POP5	{0: 1, 1: 0, 2: 0, 3: 0, 4: 28}	12	120581143	120581165	+	Green	CTRL00549	CGGCGGTGAGTCGTTTATG	KosukeYusa								GTTTCAGAGCTAGAAATAGCAAGTTGAAATAAGGCTAGTCCGTTATCAACTTGAAAAAGTGGCACCGAGTCGGTGC	GCAGAG	GCATTGGTGGTTCAGTGGTAGAATTCTCGCCTCCCACGCGGGAGACCCGGGTTCAATTCCCGGCCAATGCA	ATCTTGTGGAAAGGACGAAACACCGCCGAAAGTTCCGTGCACCCGTTTCAGAGCTAGAAATAGCAAGTTGAAATAAGGCTAGTCCGTTATCAACTTGAAAAAGTGGCACCGAGTCGGTGCGCAGAGGCATTGGTGGTTCAGTGGTAGAATTCTCGCCTCCCACGCGGGAGACCCGGGTTCAATTCCCGGCCAATGCAGCGGCGGTGAGTCGTTTATGGTTTAAGAGCTATGCTGGAAACAGCAT	GCCGAAAGTTCCGTGCACCC	GCGGCGGTGAGTCGTTTATG	unclassified	non-targeting	unclassified + non-targeting	19	36	30	182	327	18	86	146	43	39	28	27	32	74	-2.45879	-2.55482	-2.2207	-1.12333	-1.32908	-1.0494	-2.07509	-1.67689	-1.31622	-2.41144	-2.20442	-1.16727	-1.29981	-1.6894	-1.91703
DG0005800	ScaffoldPosition	Modified6	1103391998	CGTACGGGACACGATCGCCAGGG	KosukeYusa	POP5	{0: 1, 1: 0, 2: 0, 3: 0, 4: 9}	12	120581160	120581182	-	Green	CTRL00549	CGGCGGTGAGTCGTTTATG	KosukeYusa								GTTTCAGAGCTAGAAATAGCAAGTTGAAATAAGGCTAGTCCGTTATCAACTTGAAAAAGTGGCACCGAGTCGGTGC	GCAGAG	GCATTGGTGGTTCAGTGGTAGAATTCTCGCCTCCCACGCGGGAGACCCGGGTTCAATTCCCGGCCAATGCA	ATCTTGTGGAAAGGACGAAACACCGGTACGGGACACGATCGCCAGTTTCAGAGCTAGAAATAGCAAGTTGAAATAAGGCTAGTCCGTTATCAACTTGAAAAAGTGGCACCGAGTCGGTGCGCAGAGGCATTGGTGGTTCAGTGGTAGAATTCTCGCCTCCCACGCGGGAGACCCGGGTTCAATTCCCGGCCAATGCAGCGGCGGTGAGTCGTTTATGGTTTAAGAGCTATGCTGGAAACAGCAT	GGTACGGGACACGATCGCCA	GCGGCGGTGAGTCGTTTATG	unclassified	non-targeting	unclassified + non-targeting	58	60	19	368	589	37	187	297	61	39	54	48	52	145	-2.67061	-2.00101	-2.55651	-1.36124	-2.93622	-1.51679	-2.17638	-1.86238	-2.4302	-2.40938	-2.19295	-1.93808	-2.11626	-2.15632	-2.28043
DG0005801	ScaffoldPosition	Modified6	1103492748	AAACTTACTAGTGACCGAAGCGG	KosukeYusa	ANAPC5	{0: 1, 1: 0, 2: 0, 3: 1, 4: 56}	12	121335525	121335547	+	Green	CTRL00152	CGAATCCCATAACGCCACA	KosukeYusa								GTTTCAGAGCTAGAAATAGCAAGTTGAAATAAGGCTAGTCCGTTATCAACTTGAAAAAGTGGCACCGAGTCGGTGC	GCAGAG	GCATTGGTGGTTCAGTGGTAGAATTCTCGCCTCCCACGCGGGAGACCCGGGTTCAATTCCCGGCCAATGCA	ATCTTGTGGAAAGGACGAAACACCGAACTTACTAGTGACCGAAGGTTTCAGAGCTAGAAATAGCAAGTTGAAATAAGGCTAGTCCGTTATCAACTTGAAAAAGTGGCACCGAGTCGGTGCGCAGAGGCATTGGTGGTTCAGTGGTAGAATTCTCGCCTCCCACGCGGGAGACCCGGGTTCAATTCCCGGCCAATGCAGCGAATCCCATAACGCCACAGTTTAAGAGCTATGCTGGAAACAGCAT	GAACTTACTAGTGACCGAAG	GCGAATCCCATAACGCCACA	unclassified	non-targeting	unclassified + non-targeting	6			103	166	9	45	60		19		6	6	32	-3.19364	-2.83649	-3.19292				-2.10096		-1.39858	-3.07435	-3.32402			-1.74977	-2.08739
DG0005802	ScaffoldPosition	Modified6	1103492289	TTAGTCTGTCATTAGTCAACAGG	KosukeYusa	ANAPC5	{0: 1, 1: 0, 2: 0, 3: 6, 4: 128}	12	121331421	121331443	-	Green	CTRL00152	CGAATCCCATAACGCCACA	KosukeYusa								GTTTCAGAGCTAGAAATAGCAAGTTGAAATAAGGCTAGTCCGTTATCAACTTGAAAAAGTGGCACCGAGTCGGTGC	GCAGAG	GCATTGGTGGTTCAGTGGTAGAATTCTCGCCTCCCACGCGGGAGACCCGGGTTCAATTCCCGGCCAATGCA	ATCTTGTGGAAAGGACGAAACACCGTAGTCTGTCATTAGTCAACGTTTCAGAGCTAGAAATAGCAAGTTGAAATAAGGCTAGTCCGTTATCAACTTGAAAAAGTGGCACCGAGTCGGTGCGCAGAGGCATTGGTGGTTCAGTGGTAGAATTCTCGCCTCCCACGCGGGAGACCCGGGTTCAATTCCCGGCCAATGCAGCGAATCCCATAACGCCACAGTTTAAGAGCTATGCTGGAAACAGCAT	GTAGTCTGTCATTAGTCAAC	GCGAATCCCATAACGCCACA	unclassified	non-targeting	unclassified + non-targeting	5	1	2	92	114	8	25	43	6	9	3	7	10	30	-2.52821	-2.59655	-2.06648	-4.32219	-3.59349	-2.46509	-1.42897	-2.85148	-1.58041	-2.39708	-2.958	-3.46026	-3.90459	-1.95362	-2.95998
DG0005803	ScaffoldPosition	Modified6	1117686426	ATAGCATCTTGCAGACAGAGTGG	KosukeYusa	PSMA3	{0: 1, 1: 0, 2: 1, 3: 9, 4: 174}	14	58257921	58257943	+	Green	CTRL00663	AACCGAAATCTCACGGACA	KosukeYusa								GTTTCAGAGCTAGAAATAGCAAGTTGAAATAAGGCTAGTCCGTTATCAACTTGAAAAAGTGGCACCGAGTCGGTGC	GCAGAG	GCATTGGTGGTTCAGTGGTAGAATTCTCGCCTCCCACGCGGGAGACCCGGGTTCAATTCCCGGCCAATGCA	ATCTTGTGGAAAGGACGAAACACCGTAGCATCTTGCAGACAGAGGTTTCAGAGCTAGAAATAGCAAGTTGAAATAAGGCTAGTCCGTTATCAACTTGAAAAAGTGGCACCGAGTCGGTGCGCAGAGGCATTGGTGGTTCAGTGGTAGAATTCTCGCCTCCCACGCGGGAGACCCGGGTTCAATTCCCGGCCAATGCAGAACCGAAATCTCACGGACAGTTTAAGAGCTATGCTGGAAACAGCAT	GTAGCATCTTGCAGACAGAG	GAACCGAAATCTCACGGACA	essential	non-targeting	essential + non-targeting	8		14	150	274		80	121	14	9	4	14	9	58	-3.09156	-3.46202	-3.67726		-2.04765	-2.27151		-4.16248	-3.22973	-3.41028	-3.1956	-2.15958	-2.36369	-3.69611	-3.75041
DG0005804	ScaffoldPosition	Modified6	1117687604	GAACTAGAACTCAGCTGGGTTGG	KosukeYusa	PSMA3	{0: 1, 1: 0, 2: 0, 3: 11, 4: 121}	14	58270458	58270480	+	Green	CTRL00663	AACCGAAATCTCACGGACA	KosukeYusa								GTTTCAGAGCTAGAAATAGCAAGTTGAAATAAGGCTAGTCCGTTATCAACTTGAAAAAGTGGCACCGAGTCGGTGC	GCAGAG	GCATTGGTGGTTCAGTGGTAGAATTCTCGCCTCCCACGCGGGAGACCCGGGTTCAATTCCCGGCCAATGCA	ATCTTGTGGAAAGGACGAAACACCGAACTAGAACTCAGCTGGGTGTTTCAGAGCTAGAAATAGCAAGTTGAAATAAGGCTAGTCCGTTATCAACTTGAAAAAGTGGCACCGAGTCGGTGCGCAGAGGCATTGGTGGTTCAGTGGTAGAATTCTCGCCTCCCACGCGGGAGACCCGGGTTCAATTCCCGGCCAATGCAGAACCGAAATCTCACGGACAGTTTAAGAGCTATGCTGGAAACAGCAT	GAACTAGAACTCAGCTGGGT	GAACCGAAATCTCACGGACA	essential	non-targeting	essential + non-targeting	14	17	9	154	220	17	86	134	28	12	10	21	12	62	-2.68423	-2.85352	-3.44386	-1.92502	-2.7471	-1.40258	-2.15451	-3.09328	-2.94941	-2.99387	-2.67067	-2.0249	-2.17137	-2.7324	-2.72093
DG0005805	ScaffoldPosition	Modified6	914679091	GTCGTTCGGCTGCTGAGCCATGG	KosukeYusa	SF3B4	{0: 1, 1: 0, 2: 0, 3: 3, 4: 40}	1	149926502	149926524	+	Green	CTRL00667	GACCCACCGGACTTGTGGC	KosukeYusa								GTTTCAGAGCTAGAAATAGCAAGTTGAAATAAGGCTAGTCCGTTATCAACTTGAAAAAGTGGCACCGAGTCGGTGC	GCAGAG	GCATTGGTGGTTCAGTGGTAGAATTCTCGCCTCCCACGCGGGAGACCCGGGTTCAATTCCCGGCCAATGCA	ATCTTGTGGAAAGGACGAAACACCGTCGTTCGGCTGCTGAGCCAGTTTCAGAGCTAGAAATAGCAAGTTGAAATAAGGCTAGTCCGTTATCAACTTGAAAAAGTGGCACCGAGTCGGTGCGCAGAGGCATTGGTGGTTCAGTGGTAGAATTCTCGCCTCCCACGCGGGAGACCCGGGTTCAATTCCCGGCCAATGCAGGACCCACCGGACTTGTGGCGTTTAAGAGCTATGCTGGAAACAGCAT	GTCGTTCGGCTGCTGAGCCA	GGACCCACCGGACTTGTGGC	essential	non-targeting	essential + non-targeting	7	15	15	124	213	10	51	56	13	3	4	12	5	34	-2.19962	-2.53867	-3.31843	-1.24318	-1.19194	-1.61278	-2.13682	-3.52047	-3.9441	-2.68557	-3.29779	-1.3493	-2.04167	-3.20046	-3.62482
DG0005806	ScaffoldPosition	Modified6	914679101	CGGTGATAGGACGGTTACAGAGG	KosukeYusa	SF3B4	{0: 1, 1: 0, 2: 1, 3: 1, 4: 38}	1	149926562	149926584	+	Green	CTRL00667	GACCCACCGGACTTGTGGC	KosukeYusa								GTTTCAGAGCTAGAAATAGCAAGTTGAAATAAGGCTAGTCCGTTATCAACTTGAAAAAGTGGCACCGAGTCGGTGC	GCAGAG	GCATTGGTGGTTCAGTGGTAGAATTCTCGCCTCCCACGCGGGAGACCCGGGTTCAATTCCCGGCCAATGCA	ATCTTGTGGAAAGGACGAAACACCGGGTGATAGGACGGTTACAGGTTTCAGAGCTAGAAATAGCAAGTTGAAATAAGGCTAGTCCGTTATCAACTTGAAAAAGTGGCACCGAGTCGGTGCGCAGAGGCATTGGTGGTTCAGTGGTAGAATTCTCGCCTCCCACGCGGGAGACCCGGGTTCAATTCCCGGCCAATGCAGGACCCACCGGACTTGTGGCGTTTAAGAGCTATGCTGGAAACAGCAT	GGGTGATAGGACGGTTACAG	GGACCCACCGGACTTGTGGC	essential	non-targeting	essential + non-targeting	1	2	2	172	276	7	57	67		2		7	3	57	-3.1571	-4.95285	-4.16209	-4.54681	-4.50615		-2.77137		-4.53694	-4.09068	-4.91579	-4.52648	-4.95124	-3.65415	-4.388
DG0005807	ScaffoldPosition	Modified6	1128103975	TCCGCGAGAAGCCTCCCTGGCGG	KosukeYusa	MTFMT	{0: 1, 1: 0, 2: 1, 3: 7, 4: 75}	15	65029467	65029489	-	Green	CTRL00377	TATAGCGTAACCCGACCGG	KosukeYusa								GTTTCAGAGCTAGAAATAGCAAGTTGAAATAAGGCTAGTCCGTTATCAACTTGAAAAAGTGGCACCGAGTCGGTGC	GCAGAG	GCATTGGTGGTTCAGTGGTAGAATTCTCGCCTCCCACGCGGGAGACCCGGGTTCAATTCCCGGCCAATGCA	ATCTTGTGGAAAGGACGAAACACCGCCGCGAGAAGCCTCCCTGGGTTTCAGAGCTAGAAATAGCAAGTTGAAATAAGGCTAGTCCGTTATCAACTTGAAAAAGTGGCACCGAGTCGGTGCGCAGAGGCATTGGTGGTTCAGTGGTAGAATTCTCGCCTCCCACGCGGGAGACCCGGGTTCAATTCCCGGCCAATGCAGTATAGCGTAACCCGACCGGGTTTAAGAGCTATGCTGGAAACAGCAT	GCCGCGAGAAGCCTCCCTGG	GTATAGCGTAACCCGACCGG	unclassified	non-targeting	unclassified + non-targeting	87	92	93	285	479	71	78	98	84	34	79	116	106	74	0.176105	0.168489	0.0479991	0.214967	0.283474	-0.09502	0.00515569	-0.0664558	-1.37007	0.130864	-0.87601	0.134473	-0.641294	-0.477122	-1.48758
DG0005808	ScaffoldPosition	Modified6	1128103968	GCGGGTGCTCTTCTTCGGCACGG	KosukeYusa	MTFMT	{0: 1, 1: 0, 2: 0, 3: 1, 4: 38}	15	65029448	65029470	-	Green	CTRL00377	TATAGCGTAACCCGACCGG	KosukeYusa								GTTTCAGAGCTAGAAATAGCAAGTTGAAATAAGGCTAGTCCGTTATCAACTTGAAAAAGTGGCACCGAGTCGGTGC	GCAGAG	GCATTGGTGGTTCAGTGGTAGAATTCTCGCCTCCCACGCGGGAGACCCGGGTTCAATTCCCGGCCAATGCA	ATCTTGTGGAAAGGACGAAACACCGCGGGTGCTCTTCTTCGGCAGTTTCAGAGCTAGAAATAGCAAGTTGAAATAAGGCTAGTCCGTTATCAACTTGAAAAAGTGGCACCGAGTCGGTGCGCAGAGGCATTGGTGGTTCAGTGGTAGAATTCTCGCCTCCCACGCGGGAGACCCGGGTTCAATTCCCGGCCAATGCAGTATAGCGTAACCCGACCGGGTTTAAGAGCTATGCTGGAAACAGCAT	GCGGGTGCTCTTCTTCGGCA	GTATAGCGTAACCCGACCGG	unclassified	non-targeting	unclassified + non-targeting	81	55	86	197	223	44	55	88	64	89	90	101	70	43	0.131854	0.22003	-0.390192	0.254336	0.946267	0.291416	-0.178514	0.618276	0.494811	-0.0127694	-0.64362	0.49734	-0.523579	0.311524	-0.66756
DG0005809	ScaffoldPosition	Modified6	1142729684	ACAGTTGAACCCTCTCGTGGAGG	KosukeYusa	RPA1	{0: 1, 1: 0, 2: 1, 3: 2, 4: 44}	17	1844594	1844616	+	Green	CTRL00259	GTACTGCACTATTCCCGTG	KosukeYusa								GTTTCAGAGCTAGAAATAGCAAGTTGAAATAAGGCTAGTCCGTTATCAACTTGAAAAAGTGGCACCGAGTCGGTGC	GCAGAG	GCATTGGTGGTTCAGTGGTAGAATTCTCGCCTCCCACGCGGGAGACCCGGGTTCAATTCCCGGCCAATGCA	ATCTTGTGGAAAGGACGAAACACCGCAGTTGAACCCTCTCGTGGGTTTCAGAGCTAGAAATAGCAAGTTGAAATAAGGCTAGTCCGTTATCAACTTGAAAAAGTGGCACCGAGTCGGTGCGCAGAGGCATTGGTGGTTCAGTGGTAGAATTCTCGCCTCCCACGCGGGAGACCCGGGTTCAATTCCCGGCCAATGCAGGTACTGCACTATTCCCGTGGTTTAAGAGCTATGCTGGAAACAGCAT	GCAGTTGAACCCTCTCGTGG	GGTACTGCACTATTCCCGTG	essential	non-targeting	essential + non-targeting	11	6	5	175	243	3	61	113	33	25	5	11	20	50	-3.31632	-2.93799	-2.50657	-3.02805	-3.21623	-0.863992	-3.93144	-3.50154	-1.45023	-2.92029	-3.0241	-2.36942	-3.00589	-2.96107	-3.62304
DG0005810	ScaffoldPosition	Modified6	1142733077	ATGCAACAACTCACTTGGACTGG	KosukeYusa	RPA1	{0: 1, 1: 0, 2: 0, 3: 0, 4: 75}	17	1875785	1875807	-	Green	CTRL00259	GTACTGCACTATTCCCGTG	KosukeYusa								GTTTCAGAGCTAGAAATAGCAAGTTGAAATAAGGCTAGTCCGTTATCAACTTGAAAAAGTGGCACCGAGTCGGTGC	GCAGAG	GCATTGGTGGTTCAGTGGTAGAATTCTCGCCTCCCACGCGGGAGACCCGGGTTCAATTCCCGGCCAATGCA	ATCTTGTGGAAAGGACGAAACACCGTGCAACAACTCACTTGGACGTTTCAGAGCTAGAAATAGCAAGTTGAAATAAGGCTAGTCCGTTATCAACTTGAAAAAGTGGCACCGAGTCGGTGCGCAGAGGCATTGGTGGTTCAGTGGTAGAATTCTCGCCTCCCACGCGGGAGACCCGGGTTCAATTCCCGGCCAATGCAGGTACTGCACTATTCCCGTGGTTTAAGAGCTATGCTGGAAACAGCAT	GTGCAACAACTCACTTGGAC	GGTACTGCACTATTCCCGTG	essential	non-targeting	essential + non-targeting	45	20	60	218	345	39	135	166	27	50	51	56	52	111	-1.61656	-1.52622	-1.72077	-2.53254	-0.924728	-2.28786	-1.63385	-1.47574	-1.6106	-1.62118	-1.4887	-1.91504	-1.72512	-1.5734	-1.4136
DG0005811	ScaffoldPosition	Modified6	1114284803	GATCTGCAGCGGAGATGTACGGG	KosukeYusa	HNRNPC	{0: 1, 1: 0, 2: 0, 3: 4, 4: 54}	14	21230996	21231018	-	Green	CTRL00860	GAACCACGTTGCGGCCGGG	KosukeYusa								GTTTCAGAGCTAGAAATAGCAAGTTGAAATAAGGCTAGTCCGTTATCAACTTGAAAAAGTGGCACCGAGTCGGTGC	GCAGAG	GCATTGGTGGTTCAGTGGTAGAATTCTCGCCTCCCACGCGGGAGACCCGGGTTCAATTCCCGGCCAATGCA	ATCTTGTGGAAAGGACGAAACACCGATCTGCAGCGGAGATGTACGTTTCAGAGCTAGAAATAGCAAGTTGAAATAAGGCTAGTCCGTTATCAACTTGAAAAAGTGGCACCGAGTCGGTGCGCAGAGGCATTGGTGGTTCAGTGGTAGAATTCTCGCCTCCCACGCGGGAGACCCGGGTTCAATTCCCGGCCAATGCAGGAACCACGTTGCGGCCGGGGTTTAAGAGCTATGCTGGAAACAGCAT	GATCTGCAGCGGAGATGTAC	GGAACCACGTTGCGGCCGGG	unclassified	non-targeting	unclassified + non-targeting	67	84	57	328	441	31	196	286	84	70	67	77	88	190	-1.94531	-1.74104	-1.75408	-1.2687	-1.7702	-1.44838	-2.49423	-1.62275	-1.66749	-1.81348	-1.48594	-1.49576	-1.12002	-1.92815	-1.81933
DG0005812	ScaffoldPosition	Modified6	1114282995	AAGGAACAGAGCAAACAAGCAGG	KosukeYusa	HNRNPC	{0: 1, 1: 0, 2: 3, 3: 36, 4: 454}	14	21211809	21211831	-	Green	CTRL00860	GAACCACGTTGCGGCCGGG	KosukeYusa								GTTTCAGAGCTAGAAATAGCAAGTTGAAATAAGGCTAGTCCGTTATCAACTTGAAAAAGTGGCACCGAGTCGGTGC	GCAGAG	GCATTGGTGGTTCAGTGGTAGAATTCTCGCCTCCCACGCGGGAGACCCGGGTTCAATTCCCGGCCAATGCA	ATCTTGTGGAAAGGACGAAACACCGAGGAACAGAGCAAACAAGCGTTTCAGAGCTAGAAATAGCAAGTTGAAATAAGGCTAGTCCGTTATCAACTTGAAAAAGTGGCACCGAGTCGGTGCGCAGAGGCATTGGTGGTTCAGTGGTAGAATTCTCGCCTCCCACGCGGGAGACCCGGGTTCAATTCCCGGCCAATGCAGGAACCACGTTGCGGCCGGGGTTTAAGAGCTATGCTGGAAACAGCAT	GAGGAACAGAGCAAACAAGC	GGAACCACGTTGCGGCCGGG	unclassified	non-targeting	unclassified + non-targeting	36	37	54	201	311	13	144	227	95	62	65	58	72	99	-2.01614	-2.29175	-1.70799	-1.50148	-0.910982	-0.3359	-3.2635	-1.22312	-1.39753	-2.00529	-1.30706	-0.91612	-0.773932	-1.96138	-1.59258
DG0005813	ScaffoldPosition	Modified6	1083232399	TCTATGTGGTCACCGCCGAGGGG	KosukeYusa	DDB1	{0: 1, 1: 0, 2: 0, 3: 2, 4: 31}	11	61331609	61331631	-	Green	CTRL00582	TCGTGATGGACTTCGTAGG	KosukeYusa								GTTTCAGAGCTAGAAATAGCAAGTTGAAATAAGGCTAGTCCGTTATCAACTTGAAAAAGTGGCACCGAGTCGGTGC	GCAGAG	GCATTGGTGGTTCAGTGGTAGAATTCTCGCCTCCCACGCGGGAGACCCGGGTTCAATTCCCGGCCAATGCA	ATCTTGTGGAAAGGACGAAACACCGCTATGTGGTCACCGCCGAGGTTTCAGAGCTAGAAATAGCAAGTTGAAATAAGGCTAGTCCGTTATCAACTTGAAAAAGTGGCACCGAGTCGGTGCGCAGAGGCATTGGTGGTTCAGTGGTAGAATTCTCGCCTCCCACGCGGGAGACCCGGGTTCAATTCCCGGCCAATGCAGTCGTGATGGACTTCGTAGGGTTTAAGAGCTATGCTGGAAACAGCAT	GCTATGTGGTCACCGCCGAG	GTCGTGATGGACTTCGTAGG	essential	non-targeting	essential + non-targeting	49	47	65	271	481	29	124	147	48	88	65	85	66	109	-0.848588	-1.23091	-1.20809	-1.29958	-0.784284	-1.44822	-1.93097	-1.00858	-0.683493	-1.09586	-1.44996	-1.17736	-1.32577	-1.20768	-1.48206
DG0005814	ScaffoldPosition	Modified6	1083231249	TCTTTGCGGATCATCCGGAATGG	KosukeYusa	DDB1	{0: 1, 1: 0, 2: 0, 3: 1, 4: 39}	11	61321642	61321664	-	Green	CTRL00582	TCGTGATGGACTTCGTAGG	KosukeYusa								GTTTCAGAGCTAGAAATAGCAAGTTGAAATAAGGCTAGTCCGTTATCAACTTGAAAAAGTGGCACCGAGTCGGTGC	GCAGAG	GCATTGGTGGTTCAGTGGTAGAATTCTCGCCTCCCACGCGGGAGACCCGGGTTCAATTCCCGGCCAATGCA	ATCTTGTGGAAAGGACGAAACACCGCTTTGCGGATCATCCGGAAGTTTCAGAGCTAGAAATAGCAAGTTGAAATAAGGCTAGTCCGTTATCAACTTGAAAAAGTGGCACCGAGTCGGTGCGCAGAGGCATTGGTGGTTCAGTGGTAGAATTCTCGCCTCCCACGCGGGAGACCCGGGTTCAATTCCCGGCCAATGCAGTCGTGATGGACTTCGTAGGGTTTAAGAGCTATGCTGGAAACAGCAT	GCTTTGCGGATCATCCGGAA	GTCGTGATGGACTTCGTAGG	essential	non-targeting	essential + non-targeting	46	31	30	252	341	14	153	108	39	38	43	33	24	86	-1.74666	-0.87915	-2.18994	-1.55023	-1.54429	-1.40303	-3.24867	-1.89749	-2.17862	-1.60525	-2.29654	-1.49918	-1.88309	-2.4416	-2.31006
DG0005815	ScaffoldPosition	Modified6	1143149331	GCAGGCTGGGACCCTCAAGAAGG	KosukeYusa	PSMB6	{0: 1, 1: 0, 2: 0, 3: 28, 4: 263}	17	4797782	4797804	+	Green	CTRL00162	TACGCTGCGACACCCGGTG	KosukeYusa								GTTTCAGAGCTAGAAATAGCAAGTTGAAATAAGGCTAGTCCGTTATCAACTTGAAAAAGTGGCACCGAGTCGGTGC	GCAGAG	GCATTGGTGGTTCAGTGGTAGAATTCTCGCCTCCCACGCGGGAGACCCGGGTTCAATTCCCGGCCAATGCA	ATCTTGTGGAAAGGACGAAACACCGCAGGCTGGGACCCTCAAGAGTTTCAGAGCTAGAAATAGCAAGTTGAAATAAGGCTAGTCCGTTATCAACTTGAAAAAGTGGCACCGAGTCGGTGCGCAGAGGCATTGGTGGTTCAGTGGTAGAATTCTCGCCTCCCACGCGGGAGACCCGGGTTCAATTCCCGGCCAATGCAGTACGCTGCGACACCCGGTGGTTTAAGAGCTATGCTGGAAACAGCAT	GCAGGCTGGGACCCTCAAGA	GTACGCTGCGACACCCGGTG	unclassified	non-targeting	unclassified + non-targeting	11	14	20	253	443	30	95	142	12	38	9	25	40	70	-2.52601	-3.26516	-1.86745	-2.36754	-1.82015	-2.75096	-1.50141	-3.3761	-1.49532	-2.55287	-2.85792	-2.31288	-2.99719	-2.12428	-2.68173
DG0005816	ScaffoldPosition	Modified6	1143149328	ATGGCGGGAATCATCATCGCAGG	KosukeYusa	PSMB6	{0: 1, 1: 0, 2: 0, 3: 0, 4: 27}	17	4797764	4797786	+	Green	CTRL00162	TACGCTGCGACACCCGGTG	KosukeYusa								GTTTCAGAGCTAGAAATAGCAAGTTGAAATAAGGCTAGTCCGTTATCAACTTGAAAAAGTGGCACCGAGTCGGTGC	GCAGAG	GCATTGGTGGTTCAGTGGTAGAATTCTCGCCTCCCACGCGGGAGACCCGGGTTCAATTCCCGGCCAATGCA	ATCTTGTGGAAAGGACGAAACACCGTGGCGGGAATCATCATCGCGTTTCAGAGCTAGAAATAGCAAGTTGAAATAAGGCTAGTCCGTTATCAACTTGAAAAAGTGGCACCGAGTCGGTGCGCAGAGGCATTGGTGGTTCAGTGGTAGAATTCTCGCCTCCCACGCGGGAGACCCGGGTTCAATTCCCGGCCAATGCAGTACGCTGCGACACCCGGTGGTTTAAGAGCTATGCTGGAAACAGCAT	GTGGCGGGAATCATCATCGC	GTACGCTGCGACACCCGGTG	unclassified	non-targeting	unclassified + non-targeting	45	33	30	292	482	27	108	146	22	37	46	32	44	111	-2.22151	-1.3421	-1.77287	-1.82771	-1.9102	-2.57481	-1.83361	-1.30226	-1.71664	-1.77883	-2.24988	-2.10424	-2.33373	-1.6175	-2.19709
DG0005817	ScaffoldPosition	Modified6	1167355958	TGGGTCAGCTGGCGGCACGGCGG	KosukeYusa	RUVBL2	{0: 1, 1: 0, 2: 0, 3: 13, 4: 203}	19	49004293	49004315	+	Green	CTRL00771	CTGTGGGACATAGATCGCG	KosukeYusa								GTTTCAGAGCTAGAAATAGCAAGTTGAAATAAGGCTAGTCCGTTATCAACTTGAAAAAGTGGCACCGAGTCGGTGC	GCAGAG	GCATTGGTGGTTCAGTGGTAGAATTCTCGCCTCCCACGCGGGAGACCCGGGTTCAATTCCCGGCCAATGCA	ATCTTGTGGAAAGGACGAAACACCGGGGTCAGCTGGCGGCACGGGTTTCAGAGCTAGAAATAGCAAGTTGAAATAAGGCTAGTCCGTTATCAACTTGAAAAAGTGGCACCGAGTCGGTGCGCAGAGGCATTGGTGGTTCAGTGGTAGAATTCTCGCCTCCCACGCGGGAGACCCGGGTTCAATTCCCGGCCAATGCAGCTGTGGGACATAGATCGCGGTTTAAGAGCTATGCTGGAAACAGCAT	GGGGTCAGCTGGCGGCACGG	GCTGTGGGACATAGATCGCG	essential	non-targeting	essential + non-targeting	10	13	17	224	305	22	136	131	11	6	14	13	15	89	-3.30503	-3.27817	-3.1112	-2.81349	-2.39091	-3.21292	-2.4517	-3.2948	-4.51415	-3.23147	-3.4774	-2.80577	-2.97157	-3.42022	-3.28877
DG0005818	ScaffoldPosition	Modified6	1167356440	GAAGATTTCACTGCCGGCGATGG	KosukeYusa	RUVBL2	{0: 1, 1: 0, 2: 0, 3: 2, 4: 51}	19	49007057	49007079	-	Green	CTRL00771	CTGTGGGACATAGATCGCG	KosukeYusa								GTTTCAGAGCTAGAAATAGCAAGTTGAAATAAGGCTAGTCCGTTATCAACTTGAAAAAGTGGCACCGAGTCGGTGC	GCAGAG	GCATTGGTGGTTCAGTGGTAGAATTCTCGCCTCCCACGCGGGAGACCCGGGTTCAATTCCCGGCCAATGCA	ATCTTGTGGAAAGGACGAAACACCGAAGATTTCACTGCCGGCGAGTTTCAGAGCTAGAAATAGCAAGTTGAAATAAGGCTAGTCCGTTATCAACTTGAAAAAGTGGCACCGAGTCGGTGCGCAGAGGCATTGGTGGTTCAGTGGTAGAATTCTCGCCTCCCACGCGGGAGACCCGGGTTCAATTCCCGGCCAATGCAGCTGTGGGACATAGATCGCGGTTTAAGAGCTATGCTGGAAACAGCAT	GAAGATTTCACTGCCGGCGA	GCTGTGGGACATAGATCGCG	essential	non-targeting	essential + non-targeting	28	32	17	193	325	16	80	151	12	21	20	23	35	106	-2.72973	-2.06095	-2.14333	-1.80512	-2.64156	-3.34546	-2.13514	-2.04327	-2.0799	-2.31134	-2.1401	-2.59738	-2.299	-2.08611	-2.50122
DG0005819	ScaffoldPosition	Modified6	1060598305	TTACATCTTAGAGAGCTTGGAGG	KosukeYusa	RPL35	{0: 1, 1: 0, 2: 1, 3: 14, 4: 139}	9	124861415	124861437	+	Green	CTRL00601	ATCCCGAGGGCGGCGTGTC	KosukeYusa								GTTTCAGAGCTAGAAATAGCAAGTTGAAATAAGGCTAGTCCGTTATCAACTTGAAAAAGTGGCACCGAGTCGGTGC	GCAGAG	GCATTGGTGGTTCAGTGGTAGAATTCTCGCCTCCCACGCGGGAGACCCGGGTTCAATTCCCGGCCAATGCA	ATCTTGTGGAAAGGACGAAACACCGTACATCTTAGAGAGCTTGGGTTTCAGAGCTAGAAATAGCAAGTTGAAATAAGGCTAGTCCGTTATCAACTTGAAAAAGTGGCACCGAGTCGGTGCGCAGAGGCATTGGTGGTTCAGTGGTAGAATTCTCGCCTCCCACGCGGGAGACCCGGGTTCAATTCCCGGCCAATGCAGATCCCGAGGGCGGCGTGTCGTTTAAGAGCTATGCTGGAAACAGCAT	GTACATCTTAGAGAGCTTGG	GATCCCGAGGGCGGCGTGTC	essential	non-targeting	essential + non-targeting	27	6	12	202	257	42	129	147	39	56	22	51	55	98	-1.57475	-2.07357	-1.46696	-3.99057	-3.01073	-1.59026	-1.46345	-2.595	-1.38445	-1.70509	-1.63766	-2.86385	-2.74334	-1.8143	-1.61045
DG0005820	ScaffoldPosition	Modified6	1060597670	AGTACGCGGTCAAGGCCTGAGGG	KosukeYusa	RPL35	{0: 1, 1: 0, 2: 0, 3: 1, 4: 26}	9	124857915	124857937	-	Green	CTRL00601	ATCCCGAGGGCGGCGTGTC	KosukeYusa								GTTTCAGAGCTAGAAATAGCAAGTTGAAATAAGGCTAGTCCGTTATCAACTTGAAAAAGTGGCACCGAGTCGGTGC	GCAGAG	GCATTGGTGGTTCAGTGGTAGAATTCTCGCCTCCCACGCGGGAGACCCGGGTTCAATTCCCGGCCAATGCA	ATCTTGTGGAAAGGACGAAACACCGGTACGCGGTCAAGGCCTGAGTTTCAGAGCTAGAAATAGCAAGTTGAAATAAGGCTAGTCCGTTATCAACTTGAAAAAGTGGCACCGAGTCGGTGCGCAGAGGCATTGGTGGTTCAGTGGTAGAATTCTCGCCTCCCACGCGGGAGACCCGGGTTCAATTCCCGGCCAATGCAGATCCCGAGGGCGGCGTGTCGTTTAAGAGCTATGCTGGAAACAGCAT	GGTACGCGGTCAAGGCCTGA	GATCCCGAGGGCGGCGTGTC	essential	non-targeting	essential + non-targeting	81	64	84	409	557	75	278	320	169	152	118	148	206	160	-1.17283	-1.63153	-0.697595	-1.41054	-0.968633	-0.198929	-1.74026	-1.31605	-1.06079	-1.16732	-0.995474	-0.859369	-1.04796	-1.37237	-1.07816
DG0005821	ScaffoldPosition	Modified6	1163533113	GACAGGCAGCTTACAGCACTGGG	KosukeYusa	RPL18A	{0: 1, 1: 0, 2: 0, 3: 10, 4: 124}	19	17862215	17862237	-	Green	CTRL00519	CCTAGCCTCGCTATGAACG	KosukeYusa								GTTTCAGAGCTAGAAATAGCAAGTTGAAATAAGGCTAGTCCGTTATCAACTTGAAAAAGTGGCACCGAGTCGGTGC	GCAGAG	GCATTGGTGGTTCAGTGGTAGAATTCTCGCCTCCCACGCGGGAGACCCGGGTTCAATTCCCGGCCAATGCA	ATCTTGTGGAAAGGACGAAACACCGACAGGCAGCTTACAGCACTGTTTCAGAGCTAGAAATAGCAAGTTGAAATAAGGCTAGTCCGTTATCAACTTGAAAAAGTGGCACCGAGTCGGTGCGCAGAGGCATTGGTGGTTCAGTGGTAGAATTCTCGCCTCCCACGCGGGAGACCCGGGTTCAATTCCCGGCCAATGCAGCCTAGCCTCGCTATGAACGGTTTAAGAGCTATGCTGGAAACAGCAT	GACAGGCAGCTTACAGCACT	GCCTAGCCTCGCTATGAACG	unclassified	non-targeting	unclassified + non-targeting	17	1	7	183	320	12	88	107	12	17	4	15	26	68	-2.8223	-2.26397	-2.06546	-5.487	-3.21567	-2.7095	-2.66728	-4.29879	-2.50798	-2.38391	-2.62979	-3.80406	-4.06542	-3.15802	-3.36061
DG0005822	ScaffoldPosition	Modified6	1163533258	CTTTCCACAGACCGAGACATGGG	Brunello	RPL18A	{0: 1, 1: 0, 2: 0, 3: 5, 4: 76}	19	17862908	17862930	+	Green	CTRL00519	CCTAGCCTCGCTATGAACG	KosukeYusa								GTTTCAGAGCTAGAAATAGCAAGTTGAAATAAGGCTAGTCCGTTATCAACTTGAAAAAGTGGCACCGAGTCGGTGC	GCAGAG	GCATTGGTGGTTCAGTGGTAGAATTCTCGCCTCCCACGCGGGAGACCCGGGTTCAATTCCCGGCCAATGCA	ATCTTGTGGAAAGGACGAAACACCGTTTCCACAGACCGAGACATGTTTCAGAGCTAGAAATAGCAAGTTGAAATAAGGCTAGTCCGTTATCAACTTGAAAAAGTGGCACCGAGTCGGTGCGCAGAGGCATTGGTGGTTCAGTGGTAGAATTCTCGCCTCCCACGCGGGAGACCCGGGTTCAATTCCCGGCCAATGCAGCCTAGCCTCGCTATGAACGGTTTAAGAGCTATGCTGGAAACAGCAT	GTTTCCACAGACCGAGACAT	GCCTAGCCTCGCTATGAACG	unclassified	non-targeting	unclassified + non-targeting	8	11	14	164	231	11	94	107	28	13	14	13	11	50	-3.01534	-3.28606	-3.2375	-2.21788	-1.83587	-1.09553	-2.88028	-2.76541	-2.96853	-3.17963	-3.26857	-1.71643	-2.25996	-2.87141	-2.82267
DG0005823	ScaffoldPosition	Modified6	936934128	CAGCTCCTTAAGAACACCAAAGG	KosukeYusa	DDX18	{0: 1, 1: 0, 2: 0, 3: 8, 4: 100}	2	117821910	117821932	-	Green	CTRL00798	CGCATGACGTGAGAATGAT	KosukeYusa								GTTTCAGAGCTAGAAATAGCAAGTTGAAATAAGGCTAGTCCGTTATCAACTTGAAAAAGTGGCACCGAGTCGGTGC	GCAGAG	GCATTGGTGGTTCAGTGGTAGAATTCTCGCCTCCCACGCGGGAGACCCGGGTTCAATTCCCGGCCAATGCA	ATCTTGTGGAAAGGACGAAACACCGAGCTCCTTAAGAACACCAAGTTTCAGAGCTAGAAATAGCAAGTTGAAATAAGGCTAGTCCGTTATCAACTTGAAAAAGTGGCACCGAGTCGGTGCGCAGAGGCATTGGTGGTTCAGTGGTAGAATTCTCGCCTCCCACGCGGGAGACCCGGGTTCAATTCCCGGCCAATGCAGCGCATGACGTGAGAATGATGTTTAAGAGCTATGCTGGAAACAGCAT	GAGCTCCTTAAGAACACCAA	GCGCATGACGTGAGAATGAT	essential	non-targeting	essential + non-targeting	11		8	78	123	1	39	45	10	8	1	15	8	21	-1.58964	-1.62727	-2.42115		-1.37021	-1.28884	-4.4317	-4.56293	-2.36154	-1.87935	-2.14157	-1.32953	-2.04199	-3.78539	-3.93068
DG0005824	ScaffoldPosition	Modified6	936933950	ACGTTACCTGTCAGTCCCAGGGG	KosukeYusa	DDX18	{0: 1, 1: 0, 2: 0, 3: 6, 4: 67}	2	117819777	117819799	-	Green	CTRL00798	CGCATGACGTGAGAATGAT	KosukeYusa								GTTTCAGAGCTAGAAATAGCAAGTTGAAATAAGGCTAGTCCGTTATCAACTTGAAAAAGTGGCACCGAGTCGGTGC	GCAGAG	GCATTGGTGGTTCAGTGGTAGAATTCTCGCCTCCCACGCGGGAGACCCGGGTTCAATTCCCGGCCAATGCA	ATCTTGTGGAAAGGACGAAACACCGCGTTACCTGTCAGTCCCAGGTTTCAGAGCTAGAAATAGCAAGTTGAAATAAGGCTAGTCCGTTATCAACTTGAAAAAGTGGCACCGAGTCGGTGCGCAGAGGCATTGGTGGTTCAGTGGTAGAATTCTCGCCTCCCACGCGGGAGACCCGGGTTCAATTCCCGGCCAATGCAGCGCATGACGTGAGAATGATGTTTAAGAGCTATGCTGGAAACAGCAT	GCGTTACCTGTCAGTCCCAG	GCGCATGACGTGAGAATGAT	essential	non-targeting	essential + non-targeting	44	30	42	193	213	63	62	70	62	43	93	77	101	60	0.0709866	-0.323293	0.458972	-1.08148	-0.552055	-0.228907	0.162117	0.494504	-0.710889	0.0688887	-0.85886	-0.620815	-1.1373	-0.0180895	-0.797104
DG0005825	ScaffoldPosition	Modified6	1092264167	CTAGCATGTACCAGCGCCTAGGG	KosukeYusa	PHB2	{0: 1, 1: 0, 2: 1, 3: 3, 4: 44}	12	6968513	6968535	-	Green	CTRL00560	TCTCGTGCAACCTGCGCGT	KosukeYusa								GTTTCAGAGCTAGAAATAGCAAGTTGAAATAAGGCTAGTCCGTTATCAACTTGAAAAAGTGGCACCGAGTCGGTGC	GCAGAG	GCATTGGTGGTTCAGTGGTAGAATTCTCGCCTCCCACGCGGGAGACCCGGGTTCAATTCCCGGCCAATGCA	ATCTTGTGGAAAGGACGAAACACCGTAGCATGTACCAGCGCCTAGTTTCAGAGCTAGAAATAGCAAGTTGAAATAAGGCTAGTCCGTTATCAACTTGAAAAAGTGGCACCGAGTCGGTGCGCAGAGGCATTGGTGGTTCAGTGGTAGAATTCTCGCCTCCCACGCGGGAGACCCGGGTTCAATTCCCGGCCAATGCAGTCTCGTGCAACCTGCGCGTGTTTAAGAGCTATGCTGGAAACAGCAT	GTAGCATGTACCAGCGCCTA	GTCTCGTGCAACCTGCGCGT	essential	non-targeting	essential + non-targeting	15		1	159	265	5	49	88	7	4	5	10	17	48	-3.08478	-2.15727	-2.37191		-4.95686	-2.93251	-2.99207	-3.18974	-3.55372	-2.53798	-2.86198	-3.94468	-4.5021	-3.24518	-4.08172
DG0005826	ScaffoldPosition	Modified6	1092264173	TGGGTCGAGACAACACTCGCAGG	KosukeYusa	PHB2	{0: 1, 1: 0, 2: 0, 3: 1, 4: 29}	12	6968551	6968573	+	Green	CTRL00560	TCTCGTGCAACCTGCGCGT	KosukeYusa								GTTTCAGAGCTAGAAATAGCAAGTTGAAATAAGGCTAGTCCGTTATCAACTTGAAAAAGTGGCACCGAGTCGGTGC	GCAGAG	GCATTGGTGGTTCAGTGGTAGAATTCTCGCCTCCCACGCGGGAGACCCGGGTTCAATTCCCGGCCAATGCA	ATCTTGTGGAAAGGACGAAACACCGGGGTCGAGACAACACTCGCGTTTCAGAGCTAGAAATAGCAAGTTGAAATAAGGCTAGTCCGTTATCAACTTGAAAAAGTGGCACCGAGTCGGTGCGCAGAGGCATTGGTGGTTCAGTGGTAGAATTCTCGCCTCCCACGCGGGAGACCCGGGTTCAATTCCCGGCCAATGCAGTCTCGTGCAACCTGCGCGTGTTTAAGAGCTATGCTGGAAACAGCAT	GGGGTCGAGACAACACTCGC	GTCTCGTGCAACCTGCGCGT	essential	non-targeting	essential + non-targeting	24	15	33	307	482	10	121	165	22	22	30	16	31	155	-3.35517	-2.40441	-2.44059	-3.41235	-2.25485	-3.05433	-3.37129	-2.06902	-2.60778	-2.73339	-3.10094	-2.90718	-2.72909	-2.6827	-3.17131
DG0005827	ScaffoldPosition	Modified6	1042858714	AACTCACTCTACACCCTCCATGG	KosukeYusa	RPL7	{0: 1, 1: 0, 2: 1, 3: 15, 4: 105}	8	73293592	73293614	+	Green	CTRL00211	CTTTCGGCGCCGGTGGCCA	KosukeYusa								GTTTCAGAGCTAGAAATAGCAAGTTGAAATAAGGCTAGTCCGTTATCAACTTGAAAAAGTGGCACCGAGTCGGTGC	GCAGAG	GCATTGGTGGTTCAGTGGTAGAATTCTCGCCTCCCACGCGGGAGACCCGGGTTCAATTCCCGGCCAATGCA	ATCTTGTGGAAAGGACGAAACACCGACTCACTCTACACCCTCCAGTTTCAGAGCTAGAAATAGCAAGTTGAAATAAGGCTAGTCCGTTATCAACTTGAAAAAGTGGCACCGAGTCGGTGCGCAGAGGCATTGGTGGTTCAGTGGTAGAATTCTCGCCTCCCACGCGGGAGACCCGGGTTCAATTCCCGGCCAATGCAGCTTTCGGCGCCGGTGGCCAGTTTAAGAGCTATGCTGGAAACAGCAT	GACTCACTCTACACCCTCCA	GCTTTCGGCGCCGGTGGCCA	essential	non-targeting	essential + non-targeting	3		16	150	254	5	44	40	2		2	5	6	21	-2.84306	-3.11377	-2.61888		-0.42251	-3.26684	-2.83923	-4.09183		-2.85857	-4.21881	-1.84468	-3.48887	-3.46553	-4.37157
DG0005828	ScaffoldPosition	Modified6	1042858566	CGTTTGTCATCAGAATCAGAGGG	KosukeYusa	RPL7	{0: 1, 1: 0, 2: 0, 3: 4, 4: 125}	8	73292238	73292260	-	Green	CTRL00211	CTTTCGGCGCCGGTGGCCA	KosukeYusa								GTTTCAGAGCTAGAAATAGCAAGTTGAAATAAGGCTAGTCCGTTATCAACTTGAAAAAGTGGCACCGAGTCGGTGC	GCAGAG	GCATTGGTGGTTCAGTGGTAGAATTCTCGCCTCCCACGCGGGAGACCCGGGTTCAATTCCCGGCCAATGCA	ATCTTGTGGAAAGGACGAAACACCGGTTTGTCATCAGAATCAGAGTTTCAGAGCTAGAAATAGCAAGTTGAAATAAGGCTAGTCCGTTATCAACTTGAAAAAGTGGCACCGAGTCGGTGCGCAGAGGCATTGGTGGTTCAGTGGTAGAATTCTCGCCTCCCACGCGGGAGACCCGGGTTCAATTCCCGGCCAATGCAGCTTTCGGCGCCGGTGGCCAGTTTAAGAGCTATGCTGGAAACAGCAT	GGTTTGTCATCAGAATCAGA	GCTTTCGGCGCCGGTGGCCA	essential	non-targeting	essential + non-targeting	3		3	149	197	9	23	40	29	9	12	7	6	23	-2.42615	-3.11377	-2.61888		-2.75124	0.054366	-1.15479	-0.978398	-1.46372	-2.7196	-4.07028	-1.34844	-2.85528	-1.19897	-3.00972
DG0005829	ScaffoldPosition	Modified6	1031162765	ACGAGTATTCAGCTCTTCACAGG	KosukeYusa	NAA38	{0: 1, 1: 0, 2: 0, 3: 1, 4: 46}	7	118188334	118188356	+	Green	CTRL00425	CCGGCGCCAAGCTAGTACA	KosukeYusa								GTTTCAGAGCTAGAAATAGCAAGTTGAAATAAGGCTAGTCCGTTATCAACTTGAAAAAGTGGCACCGAGTCGGTGC	GCAGAG	GCATTGGTGGTTCAGTGGTAGAATTCTCGCCTCCCACGCGGGAGACCCGGGTTCAATTCCCGGCCAATGCA	ATCTTGTGGAAAGGACGAAACACCGCGAGTATTCAGCTCTTCACGTTTCAGAGCTAGAAATAGCAAGTTGAAATAAGGCTAGTCCGTTATCAACTTGAAAAAGTGGCACCGAGTCGGTGCGCAGAGGCATTGGTGGTTCAGTGGTAGAATTCTCGCCTCCCACGCGGGAGACCCGGGTTCAATTCCCGGCCAATGCAGCCGGCGCCAAGCTAGTACAGTTTAAGAGCTATGCTGGAAACAGCAT	GCGAGTATTCAGCTCTTCAC	GCCGGCGCCAAGCTAGTACA	unclassified	non-targeting	unclassified + non-targeting	31	11	32	153	218	36	71	117	71	46	44	42	58	60	-1.52211	-1.55218	-1.06463	-2.47808	-0.937898	-0.0354613	-0.827291	-0.765252	-0.808803	-1.37964	-1.24141	-1.15048	-1.33448	-0.800449	-1.05358
DG0005830	ScaffoldPosition	Modified6	1143587407	GCGCTTGTTACACCCCGCGCAGG	KosukeYusa	NAA38	{0: 1, 1: 0, 2: 0, 3: 0, 4: 8}	17	7857198	7857220	-	Green	CTRL00425	CCGGCGCCAAGCTAGTACA	KosukeYusa								GTTTCAGAGCTAGAAATAGCAAGTTGAAATAAGGCTAGTCCGTTATCAACTTGAAAAAGTGGCACCGAGTCGGTGC	GCAGAG	GCATTGGTGGTTCAGTGGTAGAATTCTCGCCTCCCACGCGGGAGACCCGGGTTCAATTCCCGGCCAATGCA	ATCTTGTGGAAAGGACGAAACACCGCGCTTGTTACACCCCGCGCGTTTCAGAGCTAGAAATAGCAAGTTGAAATAAGGCTAGTCCGTTATCAACTTGAAAAAGTGGCACCGAGTCGGTGCGCAGAGGCATTGGTGGTTCAGTGGTAGAATTCTCGCCTCCCACGCGGGAGACCCGGGTTCAATTCCCGGCCAATGCAGCCGGCGCCAAGCTAGTACAGTTTAAGAGCTATGCTGGAAACAGCAT	GCGCTTGTTACACCCCGCGC	GCCGGCGCCAAGCTAGTACA	unclassified	non-targeting	unclassified + non-targeting	110	96	48	96	157	95	69	98	64	116	45	136	126	43	0.403828	0.504391	0.295284	1.05087	0.11303	0.291416	0.596966	-0.6926	0.550617	0.401168	0.950981	0.485106	0.491107	0.151661	0.522776
DG0005831	ScaffoldPosition	Modified6	1183969663	CACAGATCACACAGCGCCCCTGG	KosukeYusa	PHF5A	{0: 1, 1: 0, 2: 3, 3: 15, 4: 193}	22	41467507	41467529	+	Green	CTRL00368	TCAGGCGACGCTCGACATA	KosukeYusa								GTTTCAGAGCTAGAAATAGCAAGTTGAAATAAGGCTAGTCCGTTATCAACTTGAAAAAGTGGCACCGAGTCGGTGC	GCAGAG	GCATTGGTGGTTCAGTGGTAGAATTCTCGCCTCCCACGCGGGAGACCCGGGTTCAATTCCCGGCCAATGCA	ATCTTGTGGAAAGGACGAAACACCGACAGATCACACAGCGCCCCGTTTCAGAGCTAGAAATAGCAAGTTGAAATAAGGCTAGTCCGTTATCAACTTGAAAAAGTGGCACCGAGTCGGTGCGCAGAGGCATTGGTGGTTCAGTGGTAGAATTCTCGCCTCCCACGCGGGAGACCCGGGTTCAATTCCCGGCCAATGCAGTCAGGCGACGCTCGACATAGTTTAAGAGCTATGCTGGAAACAGCAT	GACAGATCACACAGCGCCCC	GTCAGGCGACGCTCGACATA	essential	non-targeting	essential + non-targeting	9	11	5	157	218	12	46	84	11	17	16	8	11	51	-3.30879	-2.78384	-2.89174	-2.24611	-3.24446	-2.41673	-1.74234	-1.56302	-1.58304	-2.99479	-3.36708	-2.63577	-3.08866	-1.62947	-2.53765
DG0005832	ScaffoldPosition	Modified6	1183969652	ACTTACGTCCTTCTCCTGGATGG	KosukeYusa	PHF5A	{0: 1, 1: 0, 2: 0, 3: 5, 4: 81}	22	41467442	41467464	+	Green	CTRL00368	TCAGGCGACGCTCGACATA	KosukeYusa								GTTTCAGAGCTAGAAATAGCAAGTTGAAATAAGGCTAGTCCGTTATCAACTTGAAAAAGTGGCACCGAGTCGGTGC	GCAGAG	GCATTGGTGGTTCAGTGGTAGAATTCTCGCCTCCCACGCGGGAGACCCGGGTTCAATTCCCGGCCAATGCA	ATCTTGTGGAAAGGACGAAACACCGCTTACGTCCTTCTCCTGGAGTTTCAGAGCTAGAAATAGCAAGTTGAAATAAGGCTAGTCCGTTATCAACTTGAAAAAGTGGCACCGAGTCGGTGCGCAGAGGCATTGGTGGTTCAGTGGTAGAATTCTCGCCTCCCACGCGGGAGACCCGGGTTCAATTCCCGGCCAATGCAGTCAGGCGACGCTCGACATAGTTTAAGAGCTATGCTGGAAACAGCAT	GCTTACGTCCTTCTCCTGGA	GTCAGGCGACGCTCGACATA	essential	non-targeting	essential + non-targeting	13	1	9	197	326	5	105	114	12	15	5	32	13	83	-1.86712	-2.72348	-3.10523	-5.77232	-3.16447	-2.99481	-4.08013	-4.2778	-2.93234	-2.56528	-2.8261	-3.9772	-4.05886	-3.76343	-3.81876
DG0005833	ScaffoldPosition	Modified6	1096711011	TTTGTCAATGATCATAGCAAAGG	KosukeYusa	PCBP2	{0: 1, 1: 0, 2: 2, 3: 12, 4: 195}	12	53455970	53455992	-	Green	CTRL00908	ATAACGCTACAGTGGTGTC	KosukeYusa								GTTTCAGAGCTAGAAATAGCAAGTTGAAATAAGGCTAGTCCGTTATCAACTTGAAAAAGTGGCACCGAGTCGGTGC	GCAGAG	GCATTGGTGGTTCAGTGGTAGAATTCTCGCCTCCCACGCGGGAGACCCGGGTTCAATTCCCGGCCAATGCA	ATCTTGTGGAAAGGACGAAACACCGTTGTCAATGATCATAGCAAGTTTCAGAGCTAGAAATAGCAAGTTGAAATAAGGCTAGTCCGTTATCAACTTGAAAAAGTGGCACCGAGTCGGTGCGCAGAGGCATTGGTGGTTCAGTGGTAGAATTCTCGCCTCCCACGCGGGAGACCCGGGTTCAATTCCCGGCCAATGCAGATAACGCTACAGTGGTGTCGTTTAAGAGCTATGCTGGAAACAGCAT	GTTGTCAATGATCATAGCAA	GATAACGCTACAGTGGTGTC	unclassified	non-targeting	unclassified + non-targeting	42	25	55	173	270	22	62	85	69	79	61	68	64	65	-0.382747	-0.666066	-0.46812	-1.45292	-0.282316	-0.190651	-1.32771	-0.107606	0.153899	-0.505644	-0.999927	-0.641963	-0.887378	-0.427139	-1.04947
DG0005834	ScaffoldPosition	Modified6	1096711417	GTAGACCCCCGGTCACCCTGAGG	Avana	PCBP2	{0: 1, 1: 0, 2: 3, 3: 6, 4: 67}	12	53459309	53459331	+	Green	CTRL00908	ATAACGCTACAGTGGTGTC	KosukeYusa								GTTTCAGAGCTAGAAATAGCAAGTTGAAATAAGGCTAGTCCGTTATCAACTTGAAAAAGTGGCACCGAGTCGGTGC	GCAGAG	GCATTGGTGGTTCAGTGGTAGAATTCTCGCCTCCCACGCGGGAGACCCGGGTTCAATTCCCGGCCAATGCA	ATCTTGTGGAAAGGACGAAACACCGTAGACCCCCGGTCACCCTGGTTTCAGAGCTAGAAATAGCAAGTTGAAATAAGGCTAGTCCGTTATCAACTTGAAAAAGTGGCACCGAGTCGGTGCGCAGAGGCATTGGTGGTTCAGTGGTAGAATTCTCGCCTCCCACGCGGGAGACCCGGGTTCAATTCCCGGCCAATGCAGATAACGCTACAGTGGTGTCGTTTAAGAGCTATGCTGGAAACAGCAT	GTAGACCCCCGGTCACCCTG	GATAACGCTACAGTGGTGTC	unclassified	non-targeting	unclassified + non-targeting		1	11	132	210	21	39	59	6	1	4	13	6	45	-2.16655		-3.16904	-4.89777	-2.01725	-3.04067	-0.733985	-3.13977	-4.62272	-2.6678	-3.29518	-3.31857	-3.70188	-2.83216	-3.72649
DG0005835	ScaffoldPosition	Modified6	1183222567	GTTCTTCGTAGGTTGCAGACTGG	KosukeYusa	EIF3D	{0: 1, 1: 0, 2: 0, 3: 3, 4: 42}	22	36525698	36525720	-	Green	CTRL00687	TATCTGAGGCTTTAGACGG	KosukeYusa								GTTTCAGAGCTAGAAATAGCAAGTTGAAATAAGGCTAGTCCGTTATCAACTTGAAAAAGTGGCACCGAGTCGGTGC	GCAGAG	GCATTGGTGGTTCAGTGGTAGAATTCTCGCCTCCCACGCGGGAGACCCGGGTTCAATTCCCGGCCAATGCA	ATCTTGTGGAAAGGACGAAACACCGTTCTTCGTAGGTTGCAGACGTTTCAGAGCTAGAAATAGCAAGTTGAAATAAGGCTAGTCCGTTATCAACTTGAAAAAGTGGCACCGAGTCGGTGCGCAGAGGCATTGGTGGTTCAGTGGTAGAATTCTCGCCTCCCACGCGGGAGACCCGGGTTCAATTCCCGGCCAATGCAGTATCTGAGGCTTTAGACGGGTTTAAGAGCTATGCTGGAAACAGCAT	GTTCTTCGTAGGTTGCAGAC	GTATCTGAGGCTTTAGACGG	essential	non-targeting	essential + non-targeting	34	15	24	160	215	14	66	69	24	20	48	40	31	36	-0.836896	-0.667862	-1.19395	-1.32427	-0.616365	-0.844543	-2.04479	-0.537599	-1.87276	-0.899568	-1.57931	-0.928391	-1.90394	-1.48505	-1.90641
DG0005836	ScaffoldPosition	Modified6	1183221840	CCTCGTGGTGATGCGGTCAAAGG	KosukeYusa	EIF3D	{0: 1, 1: 0, 2: 0, 3: 2, 4: 34}	22	36519480	36519502	+	Green	CTRL00687	TATCTGAGGCTTTAGACGG	KosukeYusa								GTTTCAGAGCTAGAAATAGCAAGTTGAAATAAGGCTAGTCCGTTATCAACTTGAAAAAGTGGCACCGAGTCGGTGC	GCAGAG	GCATTGGTGGTTCAGTGGTAGAATTCTCGCCTCCCACGCGGGAGACCCGGGTTCAATTCCCGGCCAATGCA	ATCTTGTGGAAAGGACGAAACACCGCTCGTGGTGATGCGGTCAAGTTTCAGAGCTAGAAATAGCAAGTTGAAATAAGGCTAGTCCGTTATCAACTTGAAAAAGTGGCACCGAGTCGGTGCGCAGAGGCATTGGTGGTTCAGTGGTAGAATTCTCGCCTCCCACGCGGGAGACCCGGGTTCAATTCCCGGCCAATGCAGTATCTGAGGCTTTAGACGGGTTTAAGAGCTATGCTGGAAACAGCAT	GCTCGTGGTGATGCGGTCAA	GTATCTGAGGCTTTAGACGG	essential	non-targeting	essential + non-targeting	27	10	15	125	242	12	96	103	14	28	24	39	15	47	-1.4442	-1.56425	-2.76703	-2.25933	-1.65219	-1.97155	-2.79181	-2.05017	-1.93972	-1.92516	-1.68044	-1.96102	-2.2046	-2.26057	-1.79355
DG0005837	ScaffoldPosition	Modified6	1163724131	GTATAGAGCGTACCTGGCGCAGG	KosukeYusa	COPE	{0: 1, 1: 0, 2: 0, 3: 3, 4: 14}	19	18912983	18913005	-	Green	CTRL00007	TGACACAGGGAACGAGGCG	KosukeYusa								GTTTCAGAGCTAGAAATAGCAAGTTGAAATAAGGCTAGTCCGTTATCAACTTGAAAAAGTGGCACCGAGTCGGTGC	GCAGAG	GCATTGGTGGTTCAGTGGTAGAATTCTCGCCTCCCACGCGGGAGACCCGGGTTCAATTCCCGGCCAATGCA	ATCTTGTGGAAAGGACGAAACACCGTATAGAGCGTACCTGGCGCGTTTCAGAGCTAGAAATAGCAAGTTGAAATAAGGCTAGTCCGTTATCAACTTGAAAAAGTGGCACCGAGTCGGTGCGCAGAGGCATTGGTGGTTCAGTGGTAGAATTCTCGCCTCCCACGCGGGAGACCCGGGTTCAATTCCCGGCCAATGCAGTGACACAGGGAACGAGGCGGTTTAAGAGCTATGCTGGAAACAGCAT	GTATAGAGCGTACCTGGCGC	GTGACACAGGGAACGAGGCG	unclassified	non-targeting	unclassified + non-targeting	7	14	10	132	181	11	47	46	8	9	14	21	25	27	-1.16052	-2.25997	-0.918392	-1.01237	-1.42269	-1.94041	-1.89149	-1.77661	-2.47163	-1.44629	-2.42648	-1.45849	-2.56628	-2.04658	-2.67629
DG0005838	ScaffoldPosition	Modified6	1163724138	ATCAAGCCCAGAGAGAGACGTGG	KosukeYusa	COPE	{0: 1, 1: 0, 2: 0, 3: 22, 4: 166}	19	18913022	18913044	-	Green	CTRL00007	TGACACAGGGAACGAGGCG	KosukeYusa								GTTTCAGAGCTAGAAATAGCAAGTTGAAATAAGGCTAGTCCGTTATCAACTTGAAAAAGTGGCACCGAGTCGGTGC	GCAGAG	GCATTGGTGGTTCAGTGGTAGAATTCTCGCCTCCCACGCGGGAGACCCGGGTTCAATTCCCGGCCAATGCA	ATCTTGTGGAAAGGACGAAACACCGTCAAGCCCAGAGAGAGACGGTTTCAGAGCTAGAAATAGCAAGTTGAAATAAGGCTAGTCCGTTATCAACTTGAAAAAGTGGCACCGAGTCGGTGCGCAGAGGCATTGGTGGTTCAGTGGTAGAATTCTCGCCTCCCACGCGGGAGACCCGGGTTCAATTCCCGGCCAATGCAGTGACACAGGGAACGAGGCGGTTTAAGAGCTATGCTGGAAACAGCAT	GTCAAGCCCAGAGAGAGACG	GTGACACAGGGAACGAGGCG	unclassified	non-targeting	unclassified + non-targeting	22	21	15	122	176	11	61	73	27	17	12	17	22	53	-2.10617	-1.35969	-1.75119	-1.40617	-1.82348	-1.22976	-2.2625	-2.35733	-1.9846	-1.73902	-1.95103	-1.48647	-1.52409	-2.20148	-2.3477
DG0005839	ScaffoldPosition	Modified6	988824252	AAGGCACCTGCTTTAGAATGAGG	KosukeYusa	BRIX1	{0: 1, 1: 0, 2: 2, 3: 37, 4: 428}	5	34918460	34918482	-	Green	CTRL00872	CGTGGTCCTGGTGACGCGA	KosukeYusa								GTTTCAGAGCTAGAAATAGCAAGTTGAAATAAGGCTAGTCCGTTATCAACTTGAAAAAGTGGCACCGAGTCGGTGC	GCAGAG	GCATTGGTGGTTCAGTGGTAGAATTCTCGCCTCCCACGCGGGAGACCCGGGTTCAATTCCCGGCCAATGCA	ATCTTGTGGAAAGGACGAAACACCGAGGCACCTGCTTTAGAATGGTTTCAGAGCTAGAAATAGCAAGTTGAAATAAGGCTAGTCCGTTATCAACTTGAAAAAGTGGCACCGAGTCGGTGCGCAGAGGCATTGGTGGTTCAGTGGTAGAATTCTCGCCTCCCACGCGGGAGACCCGGGTTCAATTCCCGGCCAATGCAGCGTGGTCCTGGTGACGCGAGTTTAAGAGCTATGCTGGAAACAGCAT	GAGGCACCTGCTTTAGAATG	GCGTGGTCCTGGTGACGCGA	essential	non-targeting	essential + non-targeting	39	41	39	176	345	30	97	165	15	51	79	97	44	72	-0.825743	-1.72046	-1.94832	-0.899557	-0.918046	-2.48579	-1.53124	-0.378312	-1.10867	-1.49817	-1.0677	-1.43447	-1.55821	-1.00607	-1.01345
DG0005840	ScaffoldPosition	Modified6	988823949	GTGGCGTGCCGCTTAGCTGGCGG	KosukeYusa	BRIX1	{0: 1, 1: 0, 2: 0, 3: 3, 4: 35}	5	34915820	34915842	-	Green	CTRL00872	CGTGGTCCTGGTGACGCGA	KosukeYusa								GTTTCAGAGCTAGAAATAGCAAGTTGAAATAAGGCTAGTCCGTTATCAACTTGAAAAAGTGGCACCGAGTCGGTGC	GCAGAG	GCATTGGTGGTTCAGTGGTAGAATTCTCGCCTCCCACGCGGGAGACCCGGGTTCAATTCCCGGCCAATGCA	ATCTTGTGGAAAGGACGAAACACCGTGGCGTGCCGCTTAGCTGGGTTTCAGAGCTAGAAATAGCAAGTTGAAATAAGGCTAGTCCGTTATCAACTTGAAAAAGTGGCACCGAGTCGGTGCGCAGAGGCATTGGTGGTTCAGTGGTAGAATTCTCGCCTCCCACGCGGGAGACCCGGGTTCAATTCCCGGCCAATGCAGCGTGGTCCTGGTGACGCGAGTTTAAGAGCTATGCTGGAAACAGCAT	GTGGCGTGCCGCTTAGCTGG	GCGTGGTCCTGGTGACGCGA	essential	non-targeting	essential + non-targeting	97	67	93	222	427	69	110	141	121	160	132	118	143	105	-0.320154	-0.196498	-0.0441511	-0.740204	-0.217918	-0.0736281	-0.52769	0.176441	0.344564	-0.186934	-0.314594	-0.343917	-0.259796	-0.00222848	-0.162177
DG0005841	ScaffoldPosition	Modified6	1148882130	GTATTTGTGAACAATTCCGCAGG	KosukeYusa	LUC7L3	{0: 1, 1: 0, 2: 0, 3: 1, 4: 73}	17	50736990	50737012	-	Green	CTRL00061	TGGTAGCCACCTGGTGCGC	KosukeYusa								GTTTCAGAGCTAGAAATAGCAAGTTGAAATAAGGCTAGTCCGTTATCAACTTGAAAAAGTGGCACCGAGTCGGTGC	GCAGAG	GCATTGGTGGTTCAGTGGTAGAATTCTCGCCTCCCACGCGGGAGACCCGGGTTCAATTCCCGGCCAATGCA	ATCTTGTGGAAAGGACGAAACACCGTATTTGTGAACAATTCCGCGTTTCAGAGCTAGAAATAGCAAGTTGAAATAAGGCTAGTCCGTTATCAACTTGAAAAAGTGGCACCGAGTCGGTGCGCAGAGGCATTGGTGGTTCAGTGGTAGAATTCTCGCCTCCCACGCGGGAGACCCGGGTTCAATTCCCGGCCAATGCAGTGGTAGCCACCTGGTGCGCGTTTAAGAGCTATGCTGGAAACAGCAT	GTATTTGTGAACAATTCCGC	GTGGTAGCCACCTGGTGCGC	unclassified	non-targeting	unclassified + non-targeting	21	8	23	138	231	6	33	70	22	4	7	21	16	48	-1.75645	-1.36483	-2.12823	-2.58983	-1.08537	-1.37541	-2.19777	-2.20132	-2.99376	-1.74983	-2.19759	-1.68354	-2.03842	-2.46428	-3.65826
DG0005842	ScaffoldPosition	Modified6	1148882553	GAGATAATGCCAAACGAGCATGG	KosukeYusa	LUC7L3	{0: 1, 1: 0, 2: 0, 3: 5, 4: 73}	17	50741204	50741226	-	Green	CTRL00061	TGGTAGCCACCTGGTGCGC	KosukeYusa								GTTTCAGAGCTAGAAATAGCAAGTTGAAATAAGGCTAGTCCGTTATCAACTTGAAAAAGTGGCACCGAGTCGGTGC	GCAGAG	GCATTGGTGGTTCAGTGGTAGAATTCTCGCCTCCCACGCGGGAGACCCGGGTTCAATTCCCGGCCAATGCA	ATCTTGTGGAAAGGACGAAACACCGAGATAATGCCAAACGAGCAGTTTCAGAGCTAGAAATAGCAAGTTGAAATAAGGCTAGTCCGTTATCAACTTGAAAAAGTGGCACCGAGTCGGTGCGCAGAGGCATTGGTGGTTCAGTGGTAGAATTCTCGCCTCCCACGCGGGAGACCCGGGTTCAATTCCCGGCCAATGCAGTGGTAGCCACCTGGTGCGCGTTTAAGAGCTATGCTGGAAACAGCAT	GAGATAATGCCAAACGAGCA	GTGGTAGCCACCTGGTGCGC	unclassified	non-targeting	unclassified + non-targeting	22	6	1	124	258	15	55	59	17	28	26	8	20	60	-2.80576	-1.05679	-1.57973	-3.28825	-5.27525	-2.05236	-1.68981	-1.14279	-1.1443	-1.81409	-2.35221	-3.53862	-3.42235	-1.32564	-1.64256
DG0005843	ScaffoldPosition	Modified6	907165668	TCTCAGGTATGTCCGCATGCTGG	KosukeYusa	PRPF38A	{0: 1, 1: 0, 2: 0, 3: 2, 4: 63}	1	52408563	52408585	+	Green	CTRL00837	TCGCCCGCTCCTGGGAATG	KosukeYusa								GTTTCAGAGCTAGAAATAGCAAGTTGAAATAAGGCTAGTCCGTTATCAACTTGAAAAAGTGGCACCGAGTCGGTGC	GCAGAG	GCATTGGTGGTTCAGTGGTAGAATTCTCGCCTCCCACGCGGGAGACCCGGGTTCAATTCCCGGCCAATGCA	ATCTTGTGGAAAGGACGAAACACCGCTCAGGTATGTCCGCATGCGTTTCAGAGCTAGAAATAGCAAGTTGAAATAAGGCTAGTCCGTTATCAACTTGAAAAAGTGGCACCGAGTCGGTGCGCAGAGGCATTGGTGGTTCAGTGGTAGAATTCTCGCCTCCCACGCGGGAGACCCGGGTTCAATTCCCGGCCAATGCAGTCGCCCGCTCCTGGGAATGGTTTAAGAGCTATGCTGGAAACAGCAT	GCTCAGGTATGTCCGCATGC	GTCGCCCGCTCCTGGGAATG	essential	non-targeting	essential + non-targeting	9	27	16	242	299	5	108	138	23	36	29	23	27	75	-2.60068	-3.49388	-2.37721	-1.54925	-2.23011	-1.95076	-4.1205	-1.95374	-1.75527	-2.82392	-3.10614	-1.91004	-2.43184	-2.60984	-2.91981
DG0005844	ScaffoldPosition	Modified6	907165921	TATCATTCTGCCCCGACTACAGG	KosukeYusa	PRPF38A	{0: 1, 1: 0, 2: 0, 3: 5, 4: 199}	1	52411179	52411201	+	Green	CTRL00837	TCGCCCGCTCCTGGGAATG	KosukeYusa								GTTTCAGAGCTAGAAATAGCAAGTTGAAATAAGGCTAGTCCGTTATCAACTTGAAAAAGTGGCACCGAGTCGGTGC	GCAGAG	GCATTGGTGGTTCAGTGGTAGAATTCTCGCCTCCCACGCGGGAGACCCGGGTTCAATTCCCGGCCAATGCA	ATCTTGTGGAAAGGACGAAACACCGATCATTCTGCCCCGACTACGTTTCAGAGCTAGAAATAGCAAGTTGAAATAAGGCTAGTCCGTTATCAACTTGAAAAAGTGGCACCGAGTCGGTGCGCAGAGGCATTGGTGGTTCAGTGGTAGAATTCTCGCCTCCCACGCGGGAGACCCGGGTTCAATTCCCGGCCAATGCAGTCGCCCGCTCCTGGGAATGGTTTAAGAGCTATGCTGGAAACAGCAT	GATCATTCTGCCCCGACTAC	GTCGCCCGCTCCTGGGAATG	essential	non-targeting	essential + non-targeting	18	14	12	208	307	16	125	153	16	35	31	26	24	77	-2.57846	-2.69701	-2.68883	-2.50393	-2.66518	-2.49292	-2.77424	-2.06954	-2.00453	-2.65477	-2.57193	-2.55401	-2.821	-2.28277	-2.16605
DG0005845	ScaffoldPosition	Modified6	975603980	TGCCCTCTACATTTACAGTAAGG	KosukeYusa	NUP54	{0: 1, 1: 0, 2: 0, 3: 5, 4: 131}	4	76134197	76134219	+	Green	CTRL00302	CGAATTGTCCCATTTCCGT	KosukeYusa								GTTTCAGAGCTAGAAATAGCAAGTTGAAATAAGGCTAGTCCGTTATCAACTTGAAAAAGTGGCACCGAGTCGGTGC	GCAGAG	GCATTGGTGGTTCAGTGGTAGAATTCTCGCCTCCCACGCGGGAGACCCGGGTTCAATTCCCGGCCAATGCA	ATCTTGTGGAAAGGACGAAACACCGGCCCTCTACATTTACAGTAGTTTCAGAGCTAGAAATAGCAAGTTGAAATAAGGCTAGTCCGTTATCAACTTGAAAAAGTGGCACCGAGTCGGTGCGCAGAGGCATTGGTGGTTCAGTGGTAGAATTCTCGCCTCCCACGCGGGAGACCCGGGTTCAATTCCCGGCCAATGCAGCGAATTGTCCCATTTCCGTGTTTAAGAGCTATGCTGGAAACAGCAT	GGCCCTCTACATTTACAGTA	GCGAATTGTCCCATTTCCGT	essential	non-targeting	essential + non-targeting	100	82	64	228	282	69	127	185	110	109	135	115	121	121	-0.74659	-0.542468	-0.672986	-0.654769	-0.956343	-0.413819	-0.733726	0.00263696	-0.411673	-0.654015	-0.430332	-0.674977	-0.425561	-0.380921	-0.373081
DG0005846	ScaffoldPosition	Modified6	975603847	GTTGTTGAGCGTTCGCCAAATGG	KosukeYusa	NUP54	{0: 1, 1: 0, 2: 0, 3: 2, 4: 26}	4	76132678	76132700	-	Green	CTRL00302	CGAATTGTCCCATTTCCGT	KosukeYusa								GTTTCAGAGCTAGAAATAGCAAGTTGAAATAAGGCTAGTCCGTTATCAACTTGAAAAAGTGGCACCGAGTCGGTGC	GCAGAG	GCATTGGTGGTTCAGTGGTAGAATTCTCGCCTCCCACGCGGGAGACCCGGGTTCAATTCCCGGCCAATGCA	ATCTTGTGGAAAGGACGAAACACCGTTGTTGAGCGTTCGCCAAAGTTTCAGAGCTAGAAATAGCAAGTTGAAATAAGGCTAGTCCGTTATCAACTTGAAAAAGTGGCACCGAGTCGGTGCGCAGAGGCATTGGTGGTTCAGTGGTAGAATTCTCGCCTCCCACGCGGGAGACCCGGGTTCAATTCCCGGCCAATGCAGCGAATTGTCCCATTTCCGTGTTTAAGAGCTATGCTGGAAACAGCAT	GTTGTTGAGCGTTCGCCAAA	GCGAATTGTCCCATTTCCGT	essential	non-targeting	essential + non-targeting	166	123	112	156	216	114	97	115	114	97	127	159	141	88	0.398988	0.866073	0.227602	0.383272	0.301918	0.0941685	0.371345	0.301224	-0.192379	0.497554	0.583333	0.259786	0.596036	0.160063	0.325331
DG0005847	ScaffoldPosition	Modified6	1053065595	GCGTATCGACCCATCCGGAAAGG	KosukeYusa	VCP	{0: 1, 1: 0, 2: 0, 3: 0, 4: 8}	9	35066674	35066696	-	Green	CTRL00195	GAGGGCTTATTCGCGCCAC	KosukeYusa								GTTTCAGAGCTAGAAATAGCAAGTTGAAATAAGGCTAGTCCGTTATCAACTTGAAAAAGTGGCACCGAGTCGGTGC	GCAGAG	GCATTGGTGGTTCAGTGGTAGAATTCTCGCCTCCCACGCGGGAGACCCGGGTTCAATTCCCGGCCAATGCA	ATCTTGTGGAAAGGACGAAACACCGCGTATCGACCCATCCGGAAGTTTCAGAGCTAGAAATAGCAAGTTGAAATAAGGCTAGTCCGTTATCAACTTGAAAAAGTGGCACCGAGTCGGTGCGCAGAGGCATTGGTGGTTCAGTGGTAGAATTCTCGCCTCCCACGCGGGAGACCCGGGTTCAATTCCCGGCCAATGCAGGAGGGCTTATTCGCGCCACGTTTAAGAGCTATGCTGGAAACAGCAT	GCGTATCGACCCATCCGGAA	GGAGGGCTTATTCGCGCCAC	essential	non-targeting	essential + non-targeting	5	5	11	139	235	10	54	62	9	20		7	19	37	-3.04679	-3.11513	-1.7207	-2.83522	-1.73892	-2.22995	-2.21813		-1.5868	-2.62754	-3.25827	-2.26803	-3.0035	-1.90247	-2.4086
DG0005848	ScaffoldPosition	Modified6	1053065775	ATAACCTTCGTGTACGCCTAGGG	KosukeYusa	VCP	{0: 1, 1: 0, 2: 0, 3: 1, 4: 19}	9	35067902	35067924	-	Green	CTRL00195	GAGGGCTTATTCGCGCCAC	KosukeYusa								GTTTCAGAGCTAGAAATAGCAAGTTGAAATAAGGCTAGTCCGTTATCAACTTGAAAAAGTGGCACCGAGTCGGTGC	GCAGAG	GCATTGGTGGTTCAGTGGTAGAATTCTCGCCTCCCACGCGGGAGACCCGGGTTCAATTCCCGGCCAATGCA	ATCTTGTGGAAAGGACGAAACACCGTAACCTTCGTGTACGCCTAGTTTCAGAGCTAGAAATAGCAAGTTGAAATAAGGCTAGTCCGTTATCAACTTGAAAAAGTGGCACCGAGTCGGTGCGCAGAGGCATTGGTGGTTCAGTGGTAGAATTCTCGCCTCCCACGCGGGAGACCCGGGTTCAATTCCCGGCCAATGCAGGAGGGCTTATTCGCGCCACGTTTAAGAGCTATGCTGGAAACAGCAT	GTAACCTTCGTGTACGCCTA	GGAGGGCTTATTCGCGCCAC	essential	non-targeting	essential + non-targeting	6	6	4	78	122	7	29	55	1	7	4	7	16	30	-2.87665	-2.71295	-1.78543	-2.30234	-2.77357	-4.43016	-1.81417	-2.72157	-2.11643	-2.45834	-2.43636	-3.16869	-3.37855	-2.21739	-2.78088
DG0005849	ScaffoldPosition	Modified6	968340820	GGAAAAGTAACTCGGGCCCATGG	KosukeYusa	RPL35A	{0: 1, 1: 0, 2: 7, 3: 17, 4: 98}	3	197954052	197954074	+	Green	CTRL00029	TCGAAGTACTCGTTAAATG	KosukeYusa								GTTTCAGAGCTAGAAATAGCAAGTTGAAATAAGGCTAGTCCGTTATCAACTTGAAAAAGTGGCACCGAGTCGGTGC	GCAGAG	GCATTGGTGGTTCAGTGGTAGAATTCTCGCCTCCCACGCGGGAGACCCGGGTTCAATTCCCGGCCAATGCA	ATCTTGTGGAAAGGACGAAACACCGGAAAAGTAACTCGGGCCCAGTTTCAGAGCTAGAAATAGCAAGTTGAAATAAGGCTAGTCCGTTATCAACTTGAAAAAGTGGCACCGAGTCGGTGCGCAGAGGCATTGGTGGTTCAGTGGTAGAATTCTCGCCTCCCACGCGGGAGACCCGGGTTCAATTCCCGGCCAATGCAGTCGAAGTACTCGTTAAATGGTTTAAGAGCTATGCTGGAAACAGCAT	GGAAAAGTAACTCGGGCCCA	GTCGAAGTACTCGTTAAATG	essential	non-targeting	essential + non-targeting	8	15	14	182	210	5	97	117	5	12	14	20	35	48	-2.55715	-3.4139	-1.77784	-1.73343	-1.77768	-3.36499	-3.96663	-2.81038	-3.12166	-2.58296	-2.69315	-2.29203	-3.04285	-3.29956	-3.35494
DG0005850	ScaffoldPosition	Modified6	968340810	ATCAGCAACACAGTCACTCCTGG	KosukeYusa	RPL35A	{0: 1, 1: 0, 2: 2, 3: 13, 4: 150}	3	197953998	197954020	+	Green	CTRL00029	TCGAAGTACTCGTTAAATG	KosukeYusa								GTTTCAGAGCTAGAAATAGCAAGTTGAAATAAGGCTAGTCCGTTATCAACTTGAAAAAGTGGCACCGAGTCGGTGC	GCAGAG	GCATTGGTGGTTCAGTGGTAGAATTCTCGCCTCCCACGCGGGAGACCCGGGTTCAATTCCCGGCCAATGCA	ATCTTGTGGAAAGGACGAAACACCGTCAGCAACACAGTCACTCCGTTTCAGAGCTAGAAATAGCAAGTTGAAATAAGGCTAGTCCGTTATCAACTTGAAAAAGTGGCACCGAGTCGGTGCGCAGAGGCATTGGTGGTTCAGTGGTAGAATTCTCGCCTCCCACGCGGGAGACCCGGGTTCAATTCCCGGCCAATGCAGTCGAAGTACTCGTTAAATGGTTTAAGAGCTATGCTGGAAACAGCAT	GTCAGCAACACAGTCACTCC	GTCGAAGTACTCGTTAAATG	essential	non-targeting	essential + non-targeting	38	35	9	172	267	13	91	102	55	37	26	46	53	70	-1.19743	-1.0683	-0.996184	-1.08375	-2.92062	-0.62	-2.60565	-1.86164	-1.47137	-1.0873	-1.31285	-1.54146	-1.67259	-1.97956	-2.04541
DG0005851	ScaffoldPosition	Modified6	921866740	TGCCACTATTCGAGTTCGGCTGG	KosukeYusa	IARS2	{0: 1, 1: 0, 2: 0, 3: 2, 4: 11}	1	220094369	220094391	-	Green	CTRL00781	CCTCATCCACGAAAGATGC	KosukeYusa								GTTTCAGAGCTAGAAATAGCAAGTTGAAATAAGGCTAGTCCGTTATCAACTTGAAAAAGTGGCACCGAGTCGGTGC	GCAGAG	GCATTGGTGGTTCAGTGGTAGAATTCTCGCCTCCCACGCGGGAGACCCGGGTTCAATTCCCGGCCAATGCA	ATCTTGTGGAAAGGACGAAACACCGGCCACTATTCGAGTTCGGCGTTTCAGAGCTAGAAATAGCAAGTTGAAATAAGGCTAGTCCGTTATCAACTTGAAAAAGTGGCACCGAGTCGGTGCGCAGAGGCATTGGTGGTTCAGTGGTAGAATTCTCGCCTCCCACGCGGGAGACCCGGGTTCAATTCCCGGCCAATGCAGCCTCATCCACGAAAGATGCGTTTAAGAGCTATGCTGGAAACAGCAT	GGCCACTATTCGAGTTCGGC	GCCTCATCCACGAAAGATGC	unclassified	non-targeting	unclassified + non-targeting	105	86	80	180	252	92	92	98	117	142	117	110	172	65	0.100135	0.43773	0.741323	0.303855	0.253272	0.565051	0.13979	0.259419	0.429259	0.426396	0.0785726	0.374059	0.0718486	0.276156	0.160846
DG0005852	ScaffoldPosition	Modified6	921866986	TGAGGGTCACCGTTTGCATAAGG	KosukeYusa	IARS2	{0: 1, 1: 0, 2: 0, 3: 0, 4: 49}	1	220096182	220096204	-	Green	CTRL00781	CCTCATCCACGAAAGATGC	KosukeYusa								GTTTCAGAGCTAGAAATAGCAAGTTGAAATAAGGCTAGTCCGTTATCAACTTGAAAAAGTGGCACCGAGTCGGTGC	GCAGAG	GCATTGGTGGTTCAGTGGTAGAATTCTCGCCTCCCACGCGGGAGACCCGGGTTCAATTCCCGGCCAATGCA	ATCTTGTGGAAAGGACGAAACACCGGAGGGTCACCGTTTGCATAGTTTCAGAGCTAGAAATAGCAAGTTGAAATAAGGCTAGTCCGTTATCAACTTGAAAAAGTGGCACCGAGTCGGTGCGCAGAGGCATTGGTGGTTCAGTGGTAGAATTCTCGCCTCCCACGCGGGAGACCCGGGTTCAATTCCCGGCCAATGCAGCCTCATCCACGAAAGATGCGTTTAAGAGCTATGCTGGAAACAGCAT	GGAGGGTCACCGTTTGCATA	GCCTCATCCACGAAAGATGC	unclassified	non-targeting	unclassified + non-targeting	44	50	63	135	183	44	80	116	66	104	48	106	85	72	-0.194003	-1.0445	-0.508481	-0.617228	-0.234702	-0.400387	-0.713094	-0.812336	0.182978	-0.582329	-0.277473	-0.417439	-0.16186	-0.447484	-0.3512
DG0005853	ScaffoldPosition	Modified6	1069526884	GGGACGAAGGGCAGAGCAGATGG	KosukeYusa	SUPV3L1	{0: 1, 1: 0, 2: 7, 3: 52, 4: 519}	10	69180359	69180381	-	Green	CTRL00450	TCACACGCTTACGGCTTAC	KosukeYusa								GTTTCAGAGCTAGAAATAGCAAGTTGAAATAAGGCTAGTCCGTTATCAACTTGAAAAAGTGGCACCGAGTCGGTGC	GCAGAG	GCATTGGTGGTTCAGTGGTAGAATTCTCGCCTCCCACGCGGGAGACCCGGGTTCAATTCCCGGCCAATGCA	ATCTTGTGGAAAGGACGAAACACCGGGACGAAGGGCAGAGCAGAGTTTCAGAGCTAGAAATAGCAAGTTGAAATAAGGCTAGTCCGTTATCAACTTGAAAAAGTGGCACCGAGTCGGTGCGCAGAGGCATTGGTGGTTCAGTGGTAGAATTCTCGCCTCCCACGCGGGAGACCCGGGTTCAATTCCCGGCCAATGCAGTCACACGCTTACGGCTTACGTTTAAGAGCTATGCTGGAAACAGCAT	GGGACGAAGGGCAGAGCAGA	GTCACACGCTTACGGCTTAC	essential	non-targeting	essential + non-targeting	76	75	52	164	294	77	81	133	114	80	63	81	104	77	-0.773886	-0.461803	-0.416245	-0.134416	-0.604697	0.28543	0.0671973	-0.443307	-0.209808	-0.550645	-0.328187	-0.151228	-0.0777933	-0.195306	-0.359502
DG0005854	ScaffoldPosition	Modified6	1069526934	CCGCACTCACTCTTGTCCAGAGG	KosukeYusa	SUPV3L1	{0: 1, 1: 0, 2: 0, 3: 5, 4: 80}	10	69180550	69180572	-	Green	CTRL00450	TCACACGCTTACGGCTTAC	KosukeYusa								GTTTCAGAGCTAGAAATAGCAAGTTGAAATAAGGCTAGTCCGTTATCAACTTGAAAAAGTGGCACCGAGTCGGTGC	GCAGAG	GCATTGGTGGTTCAGTGGTAGAATTCTCGCCTCCCACGCGGGAGACCCGGGTTCAATTCCCGGCCAATGCA	ATCTTGTGGAAAGGACGAAACACCGCGCACTCACTCTTGTCCAGGTTTCAGAGCTAGAAATAGCAAGTTGAAATAAGGCTAGTCCGTTATCAACTTGAAAAAGTGGCACCGAGTCGGTGCGCAGAGGCATTGGTGGTTCAGTGGTAGAATTCTCGCCTCCCACGCGGGAGACCCGGGTTCAATTCCCGGCCAATGCAGTCACACGCTTACGGCTTACGTTTAAGAGCTATGCTGGAAACAGCAT	GCGCACTCACTCTTGTCCAG	GTCACACGCTTACGGCTTAC	essential	non-targeting	essential + non-targeting	48	46	28	117	214	45	56	63	49	56	37	51	43	42	-0.364351	-0.0498148	-0.604699	0.033242	-0.618156	-0.0554801	-0.172227	-0.672043	-0.191247	-0.339621	-0.701606	-0.213465	-0.522792	-0.345172	-0.553533
DG0005855	ScaffoldPosition	Modified6	1162120922	TAGACCAATGCACGTCAAGATGG	KosukeYusa	HNRNPM	{0: 1, 1: 0, 2: 0, 3: 4, 4: 39}	19	8467563	8467585	+	Green	CTRL00170	GTCAAACGGTATGGAGGCG	KosukeYusa								GTTTCAGAGCTAGAAATAGCAAGTTGAAATAAGGCTAGTCCGTTATCAACTTGAAAAAGTGGCACCGAGTCGGTGC	GCAGAG	GCATTGGTGGTTCAGTGGTAGAATTCTCGCCTCCCACGCGGGAGACCCGGGTTCAATTCCCGGCCAATGCA	ATCTTGTGGAAAGGACGAAACACCGAGACCAATGCACGTCAAGAGTTTCAGAGCTAGAAATAGCAAGTTGAAATAAGGCTAGTCCGTTATCAACTTGAAAAAGTGGCACCGAGTCGGTGCGCAGAGGCATTGGTGGTTCAGTGGTAGAATTCTCGCCTCCCACGCGGGAGACCCGGGTTCAATTCCCGGCCAATGCAGGTCAAACGGTATGGAGGCGGTTTAAGAGCTATGCTGGAAACAGCAT	GAGACCAATGCACGTCAAGA	GGTCAAACGGTATGGAGGCG	essential	non-targeting	essential + non-targeting	39	45	88	173	302	24	119	141	80	70	48	60	63	109	-1.28459	-1.49506	-1.21447	-1.36146	-0.350749	-0.719827	-2.1382	-1.38089	-0.951098	-1.33137	-1.10168	-0.810678	-0.315567	-1.49006	-1.17993
DG0005856	ScaffoldPosition	Modified6	1162118202	GGCGACGGAGATCAAAATGGAGG	KosukeYusa	HNRNPM	{0: 1, 1: 0, 2: 0, 3: 4, 4: 67}	19	8445034	8445056	+	Green	CTRL00170	GTCAAACGGTATGGAGGCG	KosukeYusa								GTTTCAGAGCTAGAAATAGCAAGTTGAAATAAGGCTAGTCCGTTATCAACTTGAAAAAGTGGCACCGAGTCGGTGC	GCAGAG	GCATTGGTGGTTCAGTGGTAGAATTCTCGCCTCCCACGCGGGAGACCCGGGTTCAATTCCCGGCCAATGCA	ATCTTGTGGAAAGGACGAAACACCGGCGACGGAGATCAAAATGGGTTTCAGAGCTAGAAATAGCAAGTTGAAATAAGGCTAGTCCGTTATCAACTTGAAAAAGTGGCACCGAGTCGGTGCGCAGAGGCATTGGTGGTTCAGTGGTAGAATTCTCGCCTCCCACGCGGGAGACCCGGGTTCAATTCCCGGCCAATGCAGGTCAAACGGTATGGAGGCGGTTTAAGAGCTATGCTGGAAACAGCAT	GGCGACGGAGATCAAAATGG	GGTCAAACGGTATGGAGGCG	essential	non-targeting	essential + non-targeting	76	102	93	229	337	95	149	163	101	143	136	114	133	112	-0.5774	-0.753412	-0.355916	-0.231135	-0.310519	-0.425189	-0.505449	-0.216028	-0.251879	-0.562243	-0.526521	-0.322281	-0.190083	-0.324452	-0.0936376
DG0005857	ScaffoldPosition	Modified6	1082006848	GGAGGTAGACGAGAGGCCCACGG	KosukeYusa	PSMC3	{0: 1, 1: 0, 2: 0, 3: 14, 4: 249}	11	47424090	47424112	-	Green	CTRL00885	ACCACTGAGATACACCGCC	KosukeYusa								GTTTCAGAGCTAGAAATAGCAAGTTGAAATAAGGCTAGTCCGTTATCAACTTGAAAAAGTGGCACCGAGTCGGTGC	GCAGAG	GCATTGGTGGTTCAGTGGTAGAATTCTCGCCTCCCACGCGGGAGACCCGGGTTCAATTCCCGGCCAATGCA	ATCTTGTGGAAAGGACGAAACACCGGAGGTAGACGAGAGGCCCAGTTTCAGAGCTAGAAATAGCAAGTTGAAATAAGGCTAGTCCGTTATCAACTTGAAAAAGTGGCACCGAGTCGGTGCGCAGAGGCATTGGTGGTTCAGTGGTAGAATTCTCGCCTCCCACGCGGGAGACCCGGGTTCAATTCCCGGCCAATGCAGACCACTGAGATACACCGCCGTTTAAGAGCTATGCTGGAAACAGCAT	GGAGGTAGACGAGAGGCCCA	GACCACTGAGATACACCGCC	unclassified	non-targeting	unclassified + non-targeting	23	46	26	182	246	47	140	182	21	13	13	70	37	78	-1.4316	-2.60468	-2.33315	-0.850514	-1.60645	-2.13398	-1.421	-3.43744	-3.53952	-2.12314	-1.59995	-1.53031	-1.5875	-2.79932	-2.32868
DG0005858	ScaffoldPosition	Modified6	1082006228	GGAGGTGCAGAGGACAATGCTGG	KosukeYusa	PSMC3	{0: 1, 1: 0, 2: 2, 3: 55, 4: 335}	11	47420678	47420700	-	Green	CTRL00885	ACCACTGAGATACACCGCC	KosukeYusa								GTTTCAGAGCTAGAAATAGCAAGTTGAAATAAGGCTAGTCCGTTATCAACTTGAAAAAGTGGCACCGAGTCGGTGC	GCAGAG	GCATTGGTGGTTCAGTGGTAGAATTCTCGCCTCCCACGCGGGAGACCCGGGTTCAATTCCCGGCCAATGCA	ATCTTGTGGAAAGGACGAAACACCGGAGGTGCAGAGGACAATGCGTTTCAGAGCTAGAAATAGCAAGTTGAAATAAGGCTAGTCCGTTATCAACTTGAAAAAGTGGCACCGAGTCGGTGCGCAGAGGCATTGGTGGTTCAGTGGTAGAATTCTCGCCTCCCACGCGGGAGACCCGGGTTCAATTCCCGGCCAATGCAGACCACTGAGATACACCGCCGTTTAAGAGCTATGCTGGAAACAGCAT	GGAGGTGCAGAGGACAATGC	GACCACTGAGATACACCGCC	unclassified	non-targeting	unclassified + non-targeting	50	18	34	224	321	24	142	185	26	39	57	43	33	110	-2.14577	-1.53204	-2.51723	-2.66662	-1.72005	-2.32788	-2.39168	-1.39012	-2.03485	-2.06501	-1.81595	-2.23818	-2.10018	-1.93888	-1.74548
DG0005859	ScaffoldPosition	Modified6	1167289401	CGTATCACTCACCGGAGAGCAGG	KosukeYusa	RPL18	{0: 1, 1: 0, 2: 0, 3: 0, 4: 27}	19	48616067	48616089	+	Green	CTRL00343	GCGGCCGCTAGTATGGCAT	KosukeYusa								GTTTCAGAGCTAGAAATAGCAAGTTGAAATAAGGCTAGTCCGTTATCAACTTGAAAAAGTGGCACCGAGTCGGTGC	GCAGAG	GCATTGGTGGTTCAGTGGTAGAATTCTCGCCTCCCACGCGGGAGACCCGGGTTCAATTCCCGGCCAATGCA	ATCTTGTGGAAAGGACGAAACACCGGTATCACTCACCGGAGAGCGTTTCAGAGCTAGAAATAGCAAGTTGAAATAAGGCTAGTCCGTTATCAACTTGAAAAAGTGGCACCGAGTCGGTGCGCAGAGGCATTGGTGGTTCAGTGGTAGAATTCTCGCCTCCCACGCGGGAGACCCGGGTTCAATTCCCGGCCAATGCAGGCGGCCGCTAGTATGGCATGTTTAAGAGCTATGCTGGAAACAGCAT	GGTATCACTCACCGGAGAGC	GGCGGCCGCTAGTATGGCAT	essential	non-targeting	essential + non-targeting	13		15	137	148	32	84	85	31	16	37	16	14	51	-2.40579	-2.30394	-2.58594		-1.76861	-0.980436	-1.23419	-1.25073	-2.52464	-2.43189	-2.59247	-1.37452	-1.6326	-1.66985	-1.52482
DG0005860	ScaffoldPosition	Modified6	1167289405	GACAGTGCCACAGCCCTTAGGGG	KosukeYusa	RPL18	{0: 1, 1: 0, 2: 1, 3: 9, 4: 117}	19	48616089	48616111	+	Green	CTRL00343	GCGGCCGCTAGTATGGCAT	KosukeYusa								GTTTCAGAGCTAGAAATAGCAAGTTGAAATAAGGCTAGTCCGTTATCAACTTGAAAAAGTGGCACCGAGTCGGTGC	GCAGAG	GCATTGGTGGTTCAGTGGTAGAATTCTCGCCTCCCACGCGGGAGACCCGGGTTCAATTCCCGGCCAATGCA	ATCTTGTGGAAAGGACGAAACACCGACAGTGCCACAGCCCTTAGGTTTCAGAGCTAGAAATAGCAAGTTGAAATAAGGCTAGTCCGTTATCAACTTGAAAAAGTGGCACCGAGTCGGTGCGCAGAGGCATTGGTGGTTCAGTGGTAGAATTCTCGCCTCCCACGCGGGAGACCCGGGTTCAATTCCCGGCCAATGCAGGCGGCCGCTAGTATGGCATGTTTAAGAGCTATGCTGGAAACAGCAT	GACAGTGCCACAGCCCTTAG	GGCGGCCGCTAGTATGGCAT	essential	non-targeting	essential + non-targeting	31	31	42	166	262	29	166	184	27	20	21	44	59	102	-2.10555	-2.20124	-1.68944	-1.79484	-1.31175	-2.16655	-2.34965	-3.02173	-3.19376	-1.99874	-1.32812	-1.75771	-1.2987	-2.85505	-2.00809
DG0005861	ScaffoldPosition	Modified6	1121202969	CCAGCTGGTCATATGATAGGTGG	KosukeYusa	CPSF2	{0: 1, 1: 0, 2: 0, 3: 7, 4: 74}	14	92135399	92135421	+	Green	CTRL00354	GCTAACACTAGCGAGTGAG	KosukeYusa								GTTTCAGAGCTAGAAATAGCAAGTTGAAATAAGGCTAGTCCGTTATCAACTTGAAAAAGTGGCACCGAGTCGGTGC	GCAGAG	GCATTGGTGGTTCAGTGGTAGAATTCTCGCCTCCCACGCGGGAGACCCGGGTTCAATTCCCGGCCAATGCA	ATCTTGTGGAAAGGACGAAACACCGCAGCTGGTCATATGATAGGGTTTCAGAGCTAGAAATAGCAAGTTGAAATAAGGCTAGTCCGTTATCAACTTGAAAAAGTGGCACCGAGTCGGTGCGCAGAGGCATTGGTGGTTCAGTGGTAGAATTCTCGCCTCCCACGCGGGAGACCCGGGTTCAATTCCCGGCCAATGCAGGCTAACACTAGCGAGTGAGGTTTAAGAGCTATGCTGGAAACAGCAT	GCAGCTGGTCATATGATAGG	GGCTAACACTAGCGAGTGAG	unclassified	non-targeting	unclassified + non-targeting	12	13	8	108	175	1	80	91	21	4	11	14	24	63	-2.6841	-2.51041	-1.94513	-2.31898	-2.92843	-1.82845	-5.45442	-2.86192	-4.25261	-2.37988	-2.10367	-2.35862	-1.9756	-4.18965	-3.77496
DG0005862	ScaffoldPosition	Modified6	1121203742	AGGAAACGTGCTAAAGTCCCAGG	KosukeYusa	CPSF2	{0: 1, 1: 0, 2: 0, 3: 6, 4: 74}	14	92143235	92143257	-	Green	CTRL00354	GCTAACACTAGCGAGTGAG	KosukeYusa								GTTTCAGAGCTAGAAATAGCAAGTTGAAATAAGGCTAGTCCGTTATCAACTTGAAAAAGTGGCACCGAGTCGGTGC	GCAGAG	GCATTGGTGGTTCAGTGGTAGAATTCTCGCCTCCCACGCGGGAGACCCGGGTTCAATTCCCGGCCAATGCA	ATCTTGTGGAAAGGACGAAACACCGGGAAACGTGCTAAAGTCCCGTTTCAGAGCTAGAAATAGCAAGTTGAAATAAGGCTAGTCCGTTATCAACTTGAAAAAGTGGCACCGAGTCGGTGCGCAGAGGCATTGGTGGTTCAGTGGTAGAATTCTCGCCTCCCACGCGGGAGACCCGGGTTCAATTCCCGGCCAATGCAGGCTAACACTAGCGAGTGAGGTTTAAGAGCTATGCTGGAAACAGCAT	GGGAAACGTGCTAAAGTCCC	GGCTAACACTAGCGAGTGAG	unclassified	non-targeting	unclassified + non-targeting	15	30	16	117	208	2	62	89	15	2	16	26	29	51	-1.80304	-2.1734	-1.65006	-0.849515	-1.67905	-1.99315	-4.41355	-1.98776	-4.65675	-1.8755	-1.74515	-1.50724	-1.54002	-3.68602	-3.74936
DG0005863	ScaffoldPosition	Modified6	1045021056	TCTTCGATTACCTCAAAGCTGGG	KosukeYusa	RPL30	{0: 1, 1: 0, 2: 0, 3: 2, 4: 57}	8	98044932	98044954	+	Green	CTRL00873	CTAGCTGCGCTGGCTACGC	KosukeYusa								GTTTCAGAGCTAGAAATAGCAAGTTGAAATAAGGCTAGTCCGTTATCAACTTGAAAAAGTGGCACCGAGTCGGTGC	GCAGAG	GCATTGGTGGTTCAGTGGTAGAATTCTCGCCTCCCACGCGGGAGACCCGGGTTCAATTCCCGGCCAATGCA	ATCTTGTGGAAAGGACGAAACACCGCTTCGATTACCTCAAAGCTGTTTCAGAGCTAGAAATAGCAAGTTGAAATAAGGCTAGTCCGTTATCAACTTGAAAAAGTGGCACCGAGTCGGTGCGCAGAGGCATTGGTGGTTCAGTGGTAGAATTCTCGCCTCCCACGCGGGAGACCCGGGTTCAATTCCCGGCCAATGCAGCTAGCTGCGCTGGCTACGCGTTTAAGAGCTATGCTGGAAACAGCAT	GCTTCGATTACCTCAAAGCT	GCTAGCTGCGCTGGCTACGC	essential	non-targeting	essential + non-targeting	14	4	13	162	248	20	52	93	29	11	15	4	12	45	-4.3061	-2.33095	-2.92129	-3.39532	-1.78802	-0.896033	-1.21046	-1.82589	-2.34852	-3.18611	-3.45794	-2.02646	-2.70255	-1.79496	-2.57375
DG0005864	ScaffoldPosition	Modified6	1045021063	GAAAAGTGGGAAGTACGTCCTGG	KosukeYusa	RPL30	{0: 1, 1: 0, 2: 2, 3: 15, 4: 100}	8	98045022	98045044	-	Green	CTRL00873	CTAGCTGCGCTGGCTACGC	KosukeYusa								GTTTCAGAGCTAGAAATAGCAAGTTGAAATAAGGCTAGTCCGTTATCAACTTGAAAAAGTGGCACCGAGTCGGTGC	GCAGAG	GCATTGGTGGTTCAGTGGTAGAATTCTCGCCTCCCACGCGGGAGACCCGGGTTCAATTCCCGGCCAATGCA	ATCTTGTGGAAAGGACGAAACACCGAAAAGTGGGAAGTACGTCCGTTTCAGAGCTAGAAATAGCAAGTTGAAATAAGGCTAGTCCGTTATCAACTTGAAAAAGTGGCACCGAGTCGGTGCGCAGAGGCATTGGTGGTTCAGTGGTAGAATTCTCGCCTCCCACGCGGGAGACCCGGGTTCAATTCCCGGCCAATGCAGCTAGCTGCGCTGGCTACGCGTTTAAGAGCTATGCTGGAAACAGCAT	GAAAAGTGGGAAGTACGTCC	GCTAGCTGCGCTGGCTACGC	essential	non-targeting	essential + non-targeting	22	4	18	226	335		93	111		4	15	11	26	69	-3.29077	-1.95808	-2.11797	-4.00543	-1.94681			-2.65567	-4.46799	-2.45561	-2.95147	-2.97612	-3.5191	-3.56183	-3.98783
DG0005865	ScaffoldPosition	Modified6	935219839	TTAGATGGCTCCCGCAAAGAAGG	KosukeYusa	RPL31	{0: 1, 1: 0, 2: 0, 3: 3, 4: 72}	2	101002698	101002720	+	Green	CTRL00573	CGGAGTTGCTCGGCAAGTG	KosukeYusa								GTTTCAGAGCTAGAAATAGCAAGTTGAAATAAGGCTAGTCCGTTATCAACTTGAAAAAGTGGCACCGAGTCGGTGC	GCAGAG	GCATTGGTGGTTCAGTGGTAGAATTCTCGCCTCCCACGCGGGAGACCCGGGTTCAATTCCCGGCCAATGCA	ATCTTGTGGAAAGGACGAAACACCGTAGATGGCTCCCGCAAAGAGTTTCAGAGCTAGAAATAGCAAGTTGAAATAAGGCTAGTCCGTTATCAACTTGAAAAAGTGGCACCGAGTCGGTGCGCAGAGGCATTGGTGGTTCAGTGGTAGAATTCTCGCCTCCCACGCGGGAGACCCGGGTTCAATTCCCGGCCAATGCAGCGGAGTTGCTCGGCAAGTGGTTTAAGAGCTATGCTGGAAACAGCAT	GTAGATGGCTCCCGCAAAGA	GCGGAGTTGCTCGGCAAGTG	essential	non-targeting	essential + non-targeting	21	11	6	128	226	17	86	93	22	31	7	12	16	41	-2.92206	-1.77004	-2.53344	-1.93529	-2.69712	-1.15101	-2.15451	-3.56359	-1.63955	-2.40851	-2.34361	-1.92781	-2.39965	-2.45255	-2.17681
DG0005866	ScaffoldPosition	Modified6	935219853	AGAGGGATACTCACACTCCATGG	KosukeYusa	RPL31	{0: 1, 1: 0, 2: 0, 3: 8, 4: 144}	2	101002800	101002822	-	Green	CTRL00573	CGGAGTTGCTCGGCAAGTG	KosukeYusa								GTTTCAGAGCTAGAAATAGCAAGTTGAAATAAGGCTAGTCCGTTATCAACTTGAAAAAGTGGCACCGAGTCGGTGC	GCAGAG	GCATTGGTGGTTCAGTGGTAGAATTCTCGCCTCCCACGCGGGAGACCCGGGTTCAATTCCCGGCCAATGCA	ATCTTGTGGAAAGGACGAAACACCGGAGGGATACTCACACTCCAGTTTCAGAGCTAGAAATAGCAAGTTGAAATAAGGCTAGTCCGTTATCAACTTGAAAAAGTGGCACCGAGTCGGTGCGCAGAGGCATTGGTGGTTCAGTGGTAGAATTCTCGCCTCCCACGCGGGAGACCCGGGTTCAATTCCCGGCCAATGCAGCGGAGTTGCTCGGCAAGTGGTTTAAGAGCTATGCTGGAAACAGCAT	GGAGGGATACTCACACTCCA	GCGGAGTTGCTCGGCAAGTG	essential	non-targeting	essential + non-targeting	12	30	1	212	359		92	153	18	9	26	18	7	98	-3.08612	-3.2541	-4.33656	-1.7838	-5.97757	-2.67548		-1.87729	-3.42964	-3.55893	-3.5034	-3.47895	-3.4277	-2.65346	-3.00324
DG0005867	ScaffoldPosition	Modified6	1077666169	TCGCCCACTCTCTTCAATGCTGG	KosukeYusa	RRM1	{0: 1, 1: 0, 2: 0, 3: 2, 4: 79}	11	4112016	4112038	+	Green	CTRL00447	CTAGGAAATCCCGACGTAA	KosukeYusa								GTTTCAGAGCTAGAAATAGCAAGTTGAAATAAGGCTAGTCCGTTATCAACTTGAAAAAGTGGCACCGAGTCGGTGC	GCAGAG	GCATTGGTGGTTCAGTGGTAGAATTCTCGCCTCCCACGCGGGAGACCCGGGTTCAATTCCCGGCCAATGCA	ATCTTGTGGAAAGGACGAAACACCGCGCCCACTCTCTTCAATGCGTTTCAGAGCTAGAAATAGCAAGTTGAAATAAGGCTAGTCCGTTATCAACTTGAAAAAGTGGCACCGAGTCGGTGCGCAGAGGCATTGGTGGTTCAGTGGTAGAATTCTCGCCTCCCACGCGGGAGACCCGGGTTCAATTCCCGGCCAATGCAGCTAGGAAATCCCGACGTAAGTTTAAGAGCTATGCTGGAAACAGCAT	GCGCCCACTCTCTTCAATGC	GCTAGGAAATCCCGACGTAA	essential	non-targeting	essential + non-targeting	20	17	14	150	251	10	59	90	16	41	35	33	34	56	-1.48607	-1.79117	-1.4434	-1.77965	-1.99755	-2.03763	-2.34424	-0.824836	-0.707557	-1.57355	-1.78212	-1.93828	-2.19249	-1.29221	-1.78111
DG0005868	ScaffoldPosition	Modified6	1077665643	CAAGTTAGAGACAGCGATCCTGG	KosukeYusa	RRM1	{0: 1, 1: 0, 2: 1, 3: 4, 4: 67}	11	4106173	4106195	-	Green	CTRL00447	CTAGGAAATCCCGACGTAA	KosukeYusa								GTTTCAGAGCTAGAAATAGCAAGTTGAAATAAGGCTAGTCCGTTATCAACTTGAAAAAGTGGCACCGAGTCGGTGC	GCAGAG	GCATTGGTGGTTCAGTGGTAGAATTCTCGCCTCCCACGCGGGAGACCCGGGTTCAATTCCCGGCCAATGCA	ATCTTGTGGAAAGGACGAAACACCGAAGTTAGAGACAGCGATCCGTTTCAGAGCTAGAAATAGCAAGTTGAAATAAGGCTAGTCCGTTATCAACTTGAAAAAGTGGCACCGAGTCGGTGCGCAGAGGCATTGGTGGTTCAGTGGTAGAATTCTCGCCTCCCACGCGGGAGACCCGGGTTCAATTCCCGGCCAATGCAGCTAGGAAATCCCGACGTAAGTTTAAGAGCTATGCTGGAAACAGCAT	GAAGTTAGAGACAGCGATCC	GCTAGGAAATCCCGACGTAA	essential	non-targeting	essential + non-targeting	9	30	16	173	243		71	124	8	18	1	12	20	98	-3.33354	-3.34064	-2.63955	-1.7838	-2.61334	-3.77752		-5.41513	-2.12251	-3.10458	-3.05895	-2.72489	-2.38237	-3.76882	-4.19775
DG0005869	ScaffoldPosition	Modified6	1166702748	GTACGAGTCGAAGTTCGGAACGG	KosukeYusa	TOMM40	{0: 1, 1: 0, 2: 0, 3: 3, 4: 9}	19	44891561	44891583	+	Green	CTRL00324	CCACAGGAGCATATTCCGA	KosukeYusa								GTTTCAGAGCTAGAAATAGCAAGTTGAAATAAGGCTAGTCCGTTATCAACTTGAAAAAGTGGCACCGAGTCGGTGC	GCAGAG	GCATTGGTGGTTCAGTGGTAGAATTCTCGCCTCCCACGCGGGAGACCCGGGTTCAATTCCCGGCCAATGCA	ATCTTGTGGAAAGGACGAAACACCGTACGAGTCGAAGTTCGGAAGTTTCAGAGCTAGAAATAGCAAGTTGAAATAAGGCTAGTCCGTTATCAACTTGAAAAAGTGGCACCGAGTCGGTGCGCAGAGGCATTGGTGGTTCAGTGGTAGAATTCTCGCCTCCCACGCGGGAGACCCGGGTTCAATTCCCGGCCAATGCAGCCACAGGAGCATATTCCGAGTTTAAGAGCTATGCTGGAAACAGCAT	GTACGAGTCGAAGTTCGGAA	GCCACAGGAGCATATTCCGA	unclassified	non-targeting	unclassified + non-targeting					1
DG0005870	ScaffoldPosition	Modified6	1166703232	GCCTCTTACCTGAACCCACGAGG	Brunello	TOMM40	{0: 1, 1: 0, 2: 0, 3: 9, 4: 109}	19	44894053	44894075	-	Green	CTRL00324	CCACAGGAGCATATTCCGA	KosukeYusa								GTTTCAGAGCTAGAAATAGCAAGTTGAAATAAGGCTAGTCCGTTATCAACTTGAAAAAGTGGCACCGAGTCGGTGC	GCAGAG	GCATTGGTGGTTCAGTGGTAGAATTCTCGCCTCCCACGCGGGAGACCCGGGTTCAATTCCCGGCCAATGCA	ATCTTGTGGAAAGGACGAAACACCGCCTCTTACCTGAACCCACGGTTTCAGAGCTAGAAATAGCAAGTTGAAATAAGGCTAGTCCGTTATCAACTTGAAAAAGTGGCACCGAGTCGGTGCGCAGAGGCATTGGTGGTTCAGTGGTAGAATTCTCGCCTCCCACGCGGGAGACCCGGGTTCAATTCCCGGCCAATGCAGCCACAGGAGCATATTCCGAGTTTAAGAGCTATGCTGGAAACAGCAT	GCCTCTTACCTGAACCCACG	GCCACAGGAGCATATTCCGA	unclassified	non-targeting	unclassified + non-targeting	43	51	61	128	231	51	83	130	84	57	54	63	67	74	-1.09891	-1.24028	-1.01058	-0.628223	-0.319998	-0.09502	-0.555708	-0.697623	-0.727649	-1.11659	-0.572532	-0.347747	0.0230851	-0.660326	-0.435364
DG0005871	ScaffoldPosition	Modified6	1005965443	TTACCTGCCCCAGACTGACCTGG	KosukeYusa	TUBB	{0: 1, 1: 0, 2: 0, 3: 11, 4: 144}	6	30723336	30723358	-	Green	CTRL00508	CATCTCTACCGTTCACCGC	KosukeYusa								GTTTCAGAGCTAGAAATAGCAAGTTGAAATAAGGCTAGTCCGTTATCAACTTGAAAAAGTGGCACCGAGTCGGTGC	GCAGAG	GCATTGGTGGTTCAGTGGTAGAATTCTCGCCTCCCACGCGGGAGACCCGGGTTCAATTCCCGGCCAATGCA	ATCTTGTGGAAAGGACGAAACACCGTACCTGCCCCAGACTGACCGTTTCAGAGCTAGAAATAGCAAGTTGAAATAAGGCTAGTCCGTTATCAACTTGAAAAAGTGGCACCGAGTCGGTGCGCAGAGGCATTGGTGGTTCAGTGGTAGAATTCTCGCCTCCCACGCGGGAGACCCGGGTTCAATTCCCGGCCAATGCAGCATCTCTACCGTTCACCGCGTTTAAGAGCTATGCTGGAAACAGCAT	GTACCTGCCCCAGACTGACC	GCATCTCTACCGTTCACCGC	unclassified	non-targeting	unclassified + non-targeting	42	30	29	143	232	39	46	98	33	77	62	31	30	51	-1.69528	-0.869321	-1.74032	-0.849515	-0.845145	-0.892228	-0.09571	0.340295	0.542038	-1.43497	-1.45356	-0.862296	-1.18162	0.262208	-0.512415
DG0005872	ScaffoldPosition	Modified6	1005965339	CATTGTAGTACACAGAGATGCGG	KosukeYusa	TUBB	{0: 1, 1: 0, 2: 3, 3: 14, 4: 174}	6	30722614	30722636	-	Green	CTRL00508	CATCTCTACCGTTCACCGC	KosukeYusa								GTTTCAGAGCTAGAAATAGCAAGTTGAAATAAGGCTAGTCCGTTATCAACTTGAAAAAGTGGCACCGAGTCGGTGC	GCAGAG	GCATTGGTGGTTCAGTGGTAGAATTCTCGCCTCCCACGCGGGAGACCCGGGTTCAATTCCCGGCCAATGCA	ATCTTGTGGAAAGGACGAAACACCGATTGTAGTACACAGAGATGGTTTCAGAGCTAGAAATAGCAAGTTGAAATAAGGCTAGTCCGTTATCAACTTGAAAAAGTGGCACCGAGTCGGTGCGCAGAGGCATTGGTGGTTCAGTGGTAGAATTCTCGCCTCCCACGCGGGAGACCCGGGTTCAATTCCCGGCCAATGCAGCATCTCTACCGTTCACCGCGTTTAAGAGCTATGCTGGAAACAGCAT	GATTGTAGTACACAGAGATG	GCATCTCTACCGTTCACCGC	unclassified	non-targeting	unclassified + non-targeting	45	63	50	162	302	47	79	99	73	65	89	101	60	56	-0.0364013	-0.785941	-0.777562	0.0716455	-0.205318	0.102743	-0.601338	0.0856962	-0.470153	-0.533301	-0.71579	-0.0103098	-0.374607	-0.328598	-0.510975
DG0005873	ScaffoldPosition	Modified6	1076893663	TCACGTACCTATCGGCAAAGCGG	KosukeYusa	TUBGCP2	{0: 1, 1: 0, 2: 0, 3: 2, 4: 17}	10	133297944	133297966	+	Green	CTRL00793	ACCGATCGGCGAATGCGAT	KosukeYusa								GTTTCAGAGCTAGAAATAGCAAGTTGAAATAAGGCTAGTCCGTTATCAACTTGAAAAAGTGGCACCGAGTCGGTGC	GCAGAG	GCATTGGTGGTTCAGTGGTAGAATTCTCGCCTCCCACGCGGGAGACCCGGGTTCAATTCCCGGCCAATGCA	ATCTTGTGGAAAGGACGAAACACCGCACGTACCTATCGGCAAAGGTTTCAGAGCTAGAAATAGCAAGTTGAAATAAGGCTAGTCCGTTATCAACTTGAAAAAGTGGCACCGAGTCGGTGCGCAGAGGCATTGGTGGTTCAGTGGTAGAATTCTCGCCTCCCACGCGGGAGACCCGGGTTCAATTCCCGGCCAATGCAGACCGATCGGCGAATGCGATGTTTAAGAGCTATGCTGGAAACAGCAT	GCACGTACCTATCGGCAAAG	GACCGATCGGCGAATGCGAT	essential	non-targeting	essential + non-targeting	19	12	36	109	174	42	50	64	25	15	8	20	27	23	-1.69614	-1.3766	-1.27976	-0.998418	0.589733	-0.154166	-0.109005	-2.61564	-1.873	-1.45083	-1.68944	-0.187617	-1.24816	-1.53255	-1.80117
DG0005874	ScaffoldPosition	Modified6	1076892087	GCTGGACGATGGTGTACCGCTGG	KosukeYusa	TUBGCP2	{0: 1, 1: 0, 2: 0, 3: 1, 4: 20}	10	133289875	133289897	+	Green	CTRL00793	ACCGATCGGCGAATGCGAT	KosukeYusa								GTTTCAGAGCTAGAAATAGCAAGTTGAAATAAGGCTAGTCCGTTATCAACTTGAAAAAGTGGCACCGAGTCGGTGC	GCAGAG	GCATTGGTGGTTCAGTGGTAGAATTCTCGCCTCCCACGCGGGAGACCCGGGTTCAATTCCCGGCCAATGCA	ATCTTGTGGAAAGGACGAAACACCGCTGGACGATGGTGTACCGCGTTTCAGAGCTAGAAATAGCAAGTTGAAATAAGGCTAGTCCGTTATCAACTTGAAAAAGTGGCACCGAGTCGGTGCGCAGAGGCATTGGTGGTTCAGTGGTAGAATTCTCGCCTCCCACGCGGGAGACCCGGGTTCAATTCCCGGCCAATGCAGACCGATCGGCGAATGCGATGTTTAAGAGCTATGCTGGAAACAGCAT	GCTGGACGATGGTGTACCGC	GACCGATCGGCGAATGCGAT	essential	non-targeting	essential + non-targeting	44	24	12	122	204	59	46	48	32	54	46	48	63	26	-0.0643314	0.212421	0.321996	-0.207889	-1.12036	0.0204226	0.493246	-0.0840873	0.036795	0.156695	-0.650798	-0.435943	-1.48451	0.148651	-0.399131
DG0005875	ScaffoldPosition	Modified6	1070626496	GGACATGTGGCAGATTGCGGAGG	KosukeYusa	RPS24	{0: 1, 1: 0, 2: 0, 3: 8, 4: 123}	10	78054670	78054692	+	Green	CTRL00502	CGAATTGGCGTGGCATCGT	KosukeYusa								GTTTCAGAGCTAGAAATAGCAAGTTGAAATAAGGCTAGTCCGTTATCAACTTGAAAAAGTGGCACCGAGTCGGTGC	GCAGAG	GCATTGGTGGTTCAGTGGTAGAATTCTCGCCTCCCACGCGGGAGACCCGGGTTCAATTCCCGGCCAATGCA	ATCTTGTGGAAAGGACGAAACACCGGACATGTGGCAGATTGCGGGTTTCAGAGCTAGAAATAGCAAGTTGAAATAAGGCTAGTCCGTTATCAACTTGAAAAAGTGGCACCGAGTCGGTGCGCAGAGGCATTGGTGGTTCAGTGGTAGAATTCTCGCCTCCCACGCGGGAGACCCGGGTTCAATTCCCGGCCAATGCAGCGAATTGGCGTGGCATCGTGTTTAAGAGCTATGCTGGAAACAGCAT	GGACATGTGGCAGATTGCGG	GCGAATTGGCGTGGCATCGT	essential	non-targeting	essential + non-targeting	217	165	140	222	297	146	85	112	187	163	184	173	222	75	0.557853	1.28893	0.916697	1.03412	0.851209	1.03356	0.915414	1.02234	0.740365	0.921158	0.463737	0.972965	0.574906	0.892707	0.363618
DG0005876	ScaffoldPosition	Modified6	1070626475	GGGGCTTGGAGTGCAAGCATTGG	KosukeYusa	RPS24	{0: 1, 1: 0, 2: 0, 3: 13, 4: 184}	10	78054542	78054564	+	Green	CTRL00502	CGAATTGGCGTGGCATCGT	KosukeYusa								GTTTCAGAGCTAGAAATAGCAAGTTGAAATAAGGCTAGTCCGTTATCAACTTGAAAAAGTGGCACCGAGTCGGTGC	GCAGAG	GCATTGGTGGTTCAGTGGTAGAATTCTCGCCTCCCACGCGGGAGACCCGGGTTCAATTCCCGGCCAATGCA	ATCTTGTGGAAAGGACGAAACACCGGGGCTTGGAGTGCAAGCATGTTTCAGAGCTAGAAATAGCAAGTTGAAATAAGGCTAGTCCGTTATCAACTTGAAAAAGTGGCACCGAGTCGGTGCGCAGAGGCATTGGTGGTTCAGTGGTAGAATTCTCGCCTCCCACGCGGGAGACCCGGGTTCAATTCCCGGCCAATGCAGCGAATTGGCGTGGCATCGTGTTTAAGAGCTATGCTGGAAACAGCAT	GGGGCTTGGAGTGCAAGCAT	GCGAATTGGCGTGGCATCGT	essential	non-targeting	essential + non-targeting	167	131	188	203	269	174	76	148	170	210	212	225	272	100	0.535929	0.513309	0.809374	0.290465	0.862711	0.484415	1.32746	1.38588	1.26421	0.619537	0.689608	0.545864	0.688275	1.32585	0.765044
DG0005877	ScaffoldPosition	Modified6	1025090420	AAAGAAAATTCATTGAAGATAGG	KosukeYusa	CCT6A	{0: 1, 1: 0, 2: 4, 3: 73, 4: 780}	7	56058424	56058446	+	Green	CTRL00550	CATACCTCGTGAGCTGAAA	KosukeYusa								GTTTCAGAGCTAGAAATAGCAAGTTGAAATAAGGCTAGTCCGTTATCAACTTGAAAAAGTGGCACCGAGTCGGTGC	GCAGAG	GCATTGGTGGTTCAGTGGTAGAATTCTCGCCTCCCACGCGGGAGACCCGGGTTCAATTCCCGGCCAATGCA	ATCTTGTGGAAAGGACGAAACACCGAAGAAAATTCATTGAAGATGTTTCAGAGCTAGAAATAGCAAGTTGAAATAAGGCTAGTCCGTTATCAACTTGAAAAAGTGGCACCGAGTCGGTGCGCAGAGGCATTGGTGGTTCAGTGGTAGAATTCTCGCCTCCCACGCGGGAGACCCGGGTTCAATTCCCGGCCAATGCAGCATACCTCGTGAGCTGAAAGTTTAAGAGCTATGCTGGAAACAGCAT	GAAGAAAATTCATTGAAGAT	GCATACCTCGTGAGCTGAAA	essential	non-targeting	essential + non-targeting	14	31	30	105	127	21	62	66	35	4	12	27	35	31	-1.32434	-1.84199	-0.960599	-0.0956387	-0.0896935	-0.101567	-1.39279	-2.38051	-3.88871	-1.37564	-1.5172	-0.0956329	-0.681688	-2.554	-2.46308
DG0005878	ScaffoldPosition	Modified6	1025089681	CGCTGGAGCAGCTATGGCGGCGG	TKOv3	CCT6A	{0: 1, 1: 0, 2: 1, 3: 11, 4: 135}	7	56051836	56051858	+	Green	CTRL00550	CATACCTCGTGAGCTGAAA	KosukeYusa								GTTTCAGAGCTAGAAATAGCAAGTTGAAATAAGGCTAGTCCGTTATCAACTTGAAAAAGTGGCACCGAGTCGGTGC	GCAGAG	GCATTGGTGGTTCAGTGGTAGAATTCTCGCCTCCCACGCGGGAGACCCGGGTTCAATTCCCGGCCAATGCA	ATCTTGTGGAAAGGACGAAACACCGGCTGGAGCAGCTATGGCGGGTTTCAGAGCTAGAAATAGCAAGTTGAAATAAGGCTAGTCCGTTATCAACTTGAAAAAGTGGCACCGAGTCGGTGCGCAGAGGCATTGGTGGTTCAGTGGTAGAATTCTCGCCTCCCACGCGGGAGACCCGGGTTCAATTCCCGGCCAATGCAGCATACCTCGTGAGCTGAAAGTTTAAGAGCTATGCTGGAAACAGCAT	GGCTGGAGCAGCTATGGCGG	GCATACCTCGTGAGCTGAAA	essential	non-targeting	essential + non-targeting	17	14	26	73	63	13	41	43	12	28	13	16	11	28	-1.43777	-0.967072	-1.9406	-1.06373	-0.14777	-1.44715	-1.46951	-1.68388	-0.72701	-1.44848	-1.68102	-0.886216	-1.09969	-1.29347	-1.274
DG0005879	ScaffoldPosition	Modified6	1089513618	GGTGAGCAGAAGTGGTCCAAAGG	KosukeYusa	RPS25	{0: 1, 1: 0, 2: 1, 3: 11, 4: 151}	11	119017532	119017554	-	Green	CTRL00978	ATCATCCGCTCCTACATCA	KosukeYusa								GTTTCAGAGCTAGAAATAGCAAGTTGAAATAAGGCTAGTCCGTTATCAACTTGAAAAAGTGGCACCGAGTCGGTGC	GCAGAG	GCATTGGTGGTTCAGTGGTAGAATTCTCGCCTCCCACGCGGGAGACCCGGGTTCAATTCCCGGCCAATGCA	ATCTTGTGGAAAGGACGAAACACCGGTGAGCAGAAGTGGTCCAAGTTTCAGAGCTAGAAATAGCAAGTTGAAATAAGGCTAGTCCGTTATCAACTTGAAAAAGTGGCACCGAGTCGGTGCGCAGAGGCATTGGTGGTTCAGTGGTAGAATTCTCGCCTCCCACGCGGGAGACCCGGGTTCAATTCCCGGCCAATGCAGATCATCCGCTCCTACATCAGTTTAAGAGCTATGCTGGAAACAGCAT	GGTGAGCAGAAGTGGTCCAA	GATCATCCGCTCCTACATCA	unclassified	non-targeting	unclassified + non-targeting	24	31	24	166	169	19	98	125	21	38	55	30	33	74	-2.08928	-2.00645	-1.95507	-1.33503	-1.6438	-2.05862	-2.18676	-0.909247	-1.53983	-2.01693	-1.90068	-1.67915	-1.67995	-1.54528	-1.45422
DG0005880	ScaffoldPosition	Modified6	1089513592	TACACCCCTCACCTTTACTAAGG	KosukeYusa	RPS25	{0: 1, 1: 0, 2: 0, 3: 6, 4: 74}	11	119017350	119017372	+	Green	CTRL00978	ATCATCCGCTCCTACATCA	KosukeYusa								GTTTCAGAGCTAGAAATAGCAAGTTGAAATAAGGCTAGTCCGTTATCAACTTGAAAAAGTGGCACCGAGTCGGTGC	GCAGAG	GCATTGGTGGTTCAGTGGTAGAATTCTCGCCTCCCACGCGGGAGACCCGGGTTCAATTCCCGGCCAATGCA	ATCTTGTGGAAAGGACGAAACACCGACACCCCTCACCTTTACTAGTTTCAGAGCTAGAAATAGCAAGTTGAAATAAGGCTAGTCCGTTATCAACTTGAAAAAGTGGCACCGAGTCGGTGCGCAGAGGCATTGGTGGTTCAGTGGTAGAATTCTCGCCTCCCACGCGGGAGACCCGGGTTCAATTCCCGGCCAATGCAGATCATCCGCTCCTACATCAGTTTAAGAGCTATGCTGGAAACAGCAT	GACACCCCTCACCTTTACTA	GATCATCCGCTCCTACATCA	unclassified	non-targeting	unclassified + non-targeting	40	37	56	238	310	51	120	142	26	44	43	30	47	84	-2.27197	-1.46932	-1.63988	-1.26598	-0.623592	-1.94124	-1.08363	-1.5489	-1.62281	-1.79372	-2.01108	-1.27694	-1.61254	-1.41845	-1.55349
DG0005881	ScaffoldPosition	Modified6	1046634505	CAGATTCTTCAATGGCATGCTGG	KosukeYusa	EIF3H	{0: 1, 1: 0, 2: 0, 3: 8, 4: 120}	8	116658828	116658850	+	Green	CTRL00091	TAAGCCGAAATACGCGGTT	KosukeYusa								GTTTCAGAGCTAGAAATAGCAAGTTGAAATAAGGCTAGTCCGTTATCAACTTGAAAAAGTGGCACCGAGTCGGTGC	GCAGAG	GCATTGGTGGTTCAGTGGTAGAATTCTCGCCTCCCACGCGGGAGACCCGGGTTCAATTCCCGGCCAATGCA	ATCTTGTGGAAAGGACGAAACACCGAGATTCTTCAATGGCATGCGTTTCAGAGCTAGAAATAGCAAGTTGAAATAAGGCTAGTCCGTTATCAACTTGAAAAAGTGGCACCGAGTCGGTGCGCAGAGGCATTGGTGGTTCAGTGGTAGAATTCTCGCCTCCCACGCGGGAGACCCGGGTTCAATTCCCGGCCAATGCAGTAAGCCGAAATACGCGGTTGTTTAAGAGCTATGCTGGAAACAGCAT	GAGATTCTTCAATGGCATGC	GTAAGCCGAAATACGCGGTT	unclassified	non-targeting	unclassified + non-targeting	47	34	42	112	180	35	39	47	54	36	21	55	65	36	0.158221	0.335867	0.396204	-0.176887	0.1755	0.301796	-0.0149745	-0.952765	-0.303023	0.296764	-0.418532	0.100137	-0.365946	-0.423587	-1.08345
DG0005882	ScaffoldPosition	Modified6	1046634509	ATTCGTTACCCGGGCACTCCTGG	KosukeYusa	EIF3H	{0: 1, 1: 0, 2: 0, 3: 3, 4: 14}	8	116658867	116658889	-	Green	CTRL00091	TAAGCCGAAATACGCGGTT	KosukeYusa								GTTTCAGAGCTAGAAATAGCAAGTTGAAATAAGGCTAGTCCGTTATCAACTTGAAAAAGTGGCACCGAGTCGGTGC	GCAGAG	GCATTGGTGGTTCAGTGGTAGAATTCTCGCCTCCCACGCGGGAGACCCGGGTTCAATTCCCGGCCAATGCA	ATCTTGTGGAAAGGACGAAACACCGTTCGTTACCCGGGCACTCCGTTTCAGAGCTAGAAATAGCAAGTTGAAATAAGGCTAGTCCGTTATCAACTTGAAAAAGTGGCACCGAGTCGGTGCGCAGAGGCATTGGTGGTTCAGTGGTAGAATTCTCGCCTCCCACGCGGGAGACCCGGGTTCAATTCCCGGCCAATGCAGTAAGCCGAAATACGCGGTTGTTTAAGAGCTATGCTGGAAACAGCAT	GTTCGTTACCCGGGCACTCC	GTAAGCCGAAATACGCGGTT	unclassified	non-targeting	unclassified + non-targeting	32	24	24	90	188	33	39	51	30	19	22	24	38	33	-1.12192	-0.324056	-0.478915	-0.544983	-0.492964	-0.407661	-0.0982218	-0.888013	-1.19571	-0.64163	-0.929919	-0.481869	-0.759994	-0.727316	-1.07582
DG0005883	ScaffoldPosition	Modified6	1146384975	AATAGAATGATGCCAATGGGTGG	KosukeYusa	ZNF207	{0: 1, 1: 0, 2: 1, 3: 6, 4: 139}	17	32362909	32362931	+	Green	CTRL00273	GTTCCGGGACCGTAACGCT	KosukeYusa								GTTTCAGAGCTAGAAATAGCAAGTTGAAATAAGGCTAGTCCGTTATCAACTTGAAAAAGTGGCACCGAGTCGGTGC	GCAGAG	GCATTGGTGGTTCAGTGGTAGAATTCTCGCCTCCCACGCGGGAGACCCGGGTTCAATTCCCGGCCAATGCA	ATCTTGTGGAAAGGACGAAACACCGATAGAATGATGCCAATGGGGTTTCAGAGCTAGAAATAGCAAGTTGAAATAAGGCTAGTCCGTTATCAACTTGAAAAAGTGGCACCGAGTCGGTGCGCAGAGGCATTGGTGGTTCAGTGGTAGAATTCTCGCCTCCCACGCGGGAGACCCGGGTTCAATTCCCGGCCAATGCAGGTTCCGGGACCGTAACGCTGTTTAAGAGCTATGCTGGAAACAGCAT	GATAGAATGATGCCAATGGG	GGTTCCGGGACCGTAACGCT	essential	non-targeting	essential + non-targeting	136	133	145	259	235	193	138	163	139	195	158	189	207	82	0.147119	0.0800499	0.278555	0.596653	0.773854	0.479758	0.622089	0.109215	0.303395	0.168575	0.0276595	0.616755	0.125299	0.344899	0.289001
DG0005884	ScaffoldPosition	Modified6	1146383684	GACAAAGGATACCAGCACCACGG	Avana	ZNF207	{0: 1, 1: 0, 2: 1, 3: 12, 4: 129}	17	32350316	32350338	-	Green	CTRL00273	GTTCCGGGACCGTAACGCT	KosukeYusa								GTTTCAGAGCTAGAAATAGCAAGTTGAAATAAGGCTAGTCCGTTATCAACTTGAAAAAGTGGCACCGAGTCGGTGC	GCAGAG	GCATTGGTGGTTCAGTGGTAGAATTCTCGCCTCCCACGCGGGAGACCCGGGTTCAATTCCCGGCCAATGCA	ATCTTGTGGAAAGGACGAAACACCGACAAAGGATACCAGCACCAGTTTCAGAGCTAGAAATAGCAAGTTGAAATAAGGCTAGTCCGTTATCAACTTGAAAAAGTGGCACCGAGTCGGTGCGCAGAGGCATTGGTGGTTCAGTGGTAGAATTCTCGCCTCCCACGCGGGAGACCCGGGTTCAATTCCCGGCCAATGCAGGTTCCGGGACCGTAACGCTGTTTAAGAGCTATGCTGGAAACAGCAT	GACAAAGGATACCAGCACCA	GGTTCCGGGACCGTAACGCT	essential	non-targeting	essential + non-targeting	13		5	132	188	4	80	112	23	18	10	28	22	74	-2.0284	-2.69815	-2.36242		-3.77631	-1.93155	-3.97089	-2.98986	-2.29302	-2.36299	-2.07625	-2.85393	-2.52704	-3.08459	-2.9562
DG0005885	ScaffoldPosition	Modified6	1023705001	GGGTAAAGATGGCGGAGCGCGGG	KosukeYusa	PSMA2	{0: 1, 1: 0, 2: 0, 3: 7, 4: 71}	7	42932144	42932166	-	Green	CTRL00903	GTACGTTTGTCATATGCAC	KosukeYusa								GTTTCAGAGCTAGAAATAGCAAGTTGAAATAAGGCTAGTCCGTTATCAACTTGAAAAAGTGGCACCGAGTCGGTGC	GCAGAG	GCATTGGTGGTTCAGTGGTAGAATTCTCGCCTCCCACGCGGGAGACCCGGGTTCAATTCCCGGCCAATGCA	ATCTTGTGGAAAGGACGAAACACCGGGTAAAGATGGCGGAGCGCGTTTCAGAGCTAGAAATAGCAAGTTGAAATAAGGCTAGTCCGTTATCAACTTGAAAAAGTGGCACCGAGTCGGTGCGCAGAGGCATTGGTGGTTCAGTGGTAGAATTCTCGCCTCCCACGCGGGAGACCCGGGTTCAATTCCCGGCCAATGCAGGTACGTTTGTCATATGCACGTTTAAGAGCTATGCTGGAAACAGCAT	GGGTAAAGATGGCGGAGCGC	GGTACGTTTGTCATATGCAC	essential	non-targeting	essential + non-targeting	71	34	46	264	417	100	178	291	54	120	48	101	70	152	-1.58307	-1.68318	-2.10512	-2.23688	-1.75506	-1.7582	-0.687358	-1.95885	-0.758641	-1.79046	-1.12626	-1.91671	-1.55003	-1.13495	-0.852815
DG0005886	ScaffoldPosition	Modified6	1023704499	ATCTGGACAAGTTTACCAGACGG	KosukeYusa	PSMA2	{0: 1, 1: 0, 2: 1, 3: 7, 4: 96}	7	42927436	42927458	+	Green	CTRL00903	GTACGTTTGTCATATGCAC	KosukeYusa								GTTTCAGAGCTAGAAATAGCAAGTTGAAATAAGGCTAGTCCGTTATCAACTTGAAAAAGTGGCACCGAGTCGGTGC	GCAGAG	GCATTGGTGGTTCAGTGGTAGAATTCTCGCCTCCCACGCGGGAGACCCGGGTTCAATTCCCGGCCAATGCA	ATCTTGTGGAAAGGACGAAACACCGTCTGGACAAGTTTACCAGAGTTTCAGAGCTAGAAATAGCAAGTTGAAATAAGGCTAGTCCGTTATCAACTTGAAAAAGTGGCACCGAGTCGGTGCGCAGAGGCATTGGTGGTTCAGTGGTAGAATTCTCGCCTCCCACGCGGGAGACCCGGGTTCAATTCCCGGCCAATGCAGGTACGTTTGTCATATGCACGTTTAAGAGCTATGCTGGAAACAGCAT	GTCTGGACAAGTTTACCAGA	GGTACGTTTGTCATATGCAC	essential	non-targeting	essential + non-targeting	20	7	23	149	248	22	120	138	5		4	31	10	110	-2.18517	-2.40272	-3.72765	-3.95378	-2.27178	-4.5514	-2.27217	-4.74304		-2.77185	-2.3593	-3.59232	-2.87042	-3.5076	-2.97179
DG0005887	ScaffoldPosition	Modified6	1152413950	GCGAAAGCGGCTGCTCAAAGAGG	KosukeYusa	EIF4A3	{0: 1, 1: 0, 2: 0, 3: 2, 4: 47}	17	80146901	80146923	-	Green	CTRL00270	AATGAGTCACTGCCGCGTG	KosukeYusa								GTTTCAGAGCTAGAAATAGCAAGTTGAAATAAGGCTAGTCCGTTATCAACTTGAAAAAGTGGCACCGAGTCGGTGC	GCAGAG	GCATTGGTGGTTCAGTGGTAGAATTCTCGCCTCCCACGCGGGAGACCCGGGTTCAATTCCCGGCCAATGCA	ATCTTGTGGAAAGGACGAAACACCGCGAAAGCGGCTGCTCAAAGGTTTCAGAGCTAGAAATAGCAAGTTGAAATAAGGCTAGTCCGTTATCAACTTGAAAAAGTGGCACCGAGTCGGTGCGCAGAGGCATTGGTGGTTCAGTGGTAGAATTCTCGCCTCCCACGCGGGAGACCCGGGTTCAATTCCCGGCCAATGCAGAATGAGTCACTGCCGCGTGGTTTAAGAGCTATGCTGGAAACAGCAT	GCGAAAGCGGCTGCTCAAAG	GAATGAGTCACTGCCGCGTG	essential	non-targeting	essential + non-targeting	14	22	9	248	316	13	147	203	21	47	5	25	20	139	-3.03878	-3.4494	-3.34652	-2.72206	-3.90423	-2.96272	-3.2931	-4.76034	-1.82055	-3.27823	-3.04186	-3.19634	-2.86839	-3.29133	-3.19427
DG0005888	ScaffoldPosition	Modified6	1152413072	CATGTTGTCGCGGGCACTCCAGG	KosukeYusa	EIF4A3	{0: 1, 1: 0, 2: 0, 3: 4, 4: 40}	17	80140019	80140041	-	Green	CTRL00270	AATGAGTCACTGCCGCGTG	KosukeYusa								GTTTCAGAGCTAGAAATAGCAAGTTGAAATAAGGCTAGTCCGTTATCAACTTGAAAAAGTGGCACCGAGTCGGTGC	GCAGAG	GCATTGGTGGTTCAGTGGTAGAATTCTCGCCTCCCACGCGGGAGACCCGGGTTCAATTCCCGGCCAATGCA	ATCTTGTGGAAAGGACGAAACACCGATGTTGTCGCGGGCACTCCGTTTCAGAGCTAGAAATAGCAAGTTGAAATAAGGCTAGTCCGTTATCAACTTGAAAAAGTGGCACCGAGTCGGTGCGCAGAGGCATTGGTGGTTCAGTGGTAGAATTCTCGCCTCCCACGCGGGAGACCCGGGTTCAATTCCCGGCCAATGCAGAATGAGTCACTGCCGCGTGGTTTAAGAGCTATGCTGGAAACAGCAT	GATGTTGTCGCGGGCACTCC	GAATGAGTCACTGCCGCGTG	essential	non-targeting	essential + non-targeting	86	67	86	191	314	61	106	204	53	123	93	115	71	96	-0.886964	-0.898732	-1.57443	-0.611683	-0.201522	-1.12512	-0.650583	-0.272151	0.0205049	-1.12004	-0.502149	-0.646107	-0.474919	-0.300743	-0.298178
DG0005889	ScaffoldPosition	Modified6	1150264987	AGTGTTACGAACCATCCCCCTGG	KosukeYusa	FTSJ3	{0: 1, 1: 0, 2: 0, 3: 0, 4: 39}	17	63826555	63826577	+	Green	CTRL00906	CGAGCGATGGGACCGTAAC	KosukeYusa								GTTTCAGAGCTAGAAATAGCAAGTTGAAATAAGGCTAGTCCGTTATCAACTTGAAAAAGTGGCACCGAGTCGGTGC	GCAGAG	GCATTGGTGGTTCAGTGGTAGAATTCTCGCCTCCCACGCGGGAGACCCGGGTTCAATTCCCGGCCAATGCA	ATCTTGTGGAAAGGACGAAACACCGGTGTTACGAACCATCCCCCGTTTCAGAGCTAGAAATAGCAAGTTGAAATAAGGCTAGTCCGTTATCAACTTGAAAAAGTGGCACCGAGTCGGTGCGCAGAGGCATTGGTGGTTCAGTGGTAGAATTCTCGCCTCCCACGCGGGAGACCCGGGTTCAATTCCCGGCCAATGCAGCGAGCGATGGGACCGTAACGTTTAAGAGCTATGCTGGAAACAGCAT	GGTGTTACGAACCATCCCCC	GCGAGCGATGGGACCGTAAC	essential	non-targeting	essential + non-targeting	14	20	14	306	433	25	208	243	41	25	21	25	30	146	-3.29718	-3.7078	-3.04234	-2.92611	-3.37064	-2.09164	-2.88268	-3.34584	-3.20768	-3.34911	-3.15607	-2.79613	-2.69932	-3.1454	-2.85142
DG0005890	ScaffoldPosition	Modified6	1150264935	CCCACAATAAGGCTGGATACAGG	KosukeYusa	FTSJ3	{0: 1, 1: 0, 2: 0, 3: 6, 4: 65}	17	63826257	63826279	+	Green	CTRL00906	CGAGCGATGGGACCGTAAC	KosukeYusa								GTTTCAGAGCTAGAAATAGCAAGTTGAAATAAGGCTAGTCCGTTATCAACTTGAAAAAGTGGCACCGAGTCGGTGC	GCAGAG	GCATTGGTGGTTCAGTGGTAGAATTCTCGCCTCCCACGCGGGAGACCCGGGTTCAATTCCCGGCCAATGCA	ATCTTGTGGAAAGGACGAAACACCGCCACAATAAGGCTGGATACGTTTCAGAGCTAGAAATAGCAAGTTGAAATAAGGCTAGTCCGTTATCAACTTGAAAAAGTGGCACCGAGTCGGTGCGCAGAGGCATTGGTGGTTCAGTGGTAGAATTCTCGCCTCCCACGCGGGAGACCCGGGTTCAATTCCCGGCCAATGCAGCGAGCGATGGGACCGTAACGTTTAAGAGCTATGCTGGAAACAGCAT	GCCACAATAAGGCTGGATAC	GCGAGCGATGGGACCGTAAC	essential	non-targeting	essential + non-targeting	24	7	7	158	215	34	52	138	16	24	24	31	19	66	-2.18517	-2.14819	-2.86329	-3.22198	-3.17298	-2.27237	-0.464314	-1.17494	-1.27985	-2.39888	-2.07022	-2.88911	-2.98289	-0.973035	-1.71606
DG0005891	ScaffoldPosition	Modified6	1167437977	TAGCTCACCTTGTCGTAGGGCGG	KosukeYusa	RPL13A	{0: 1, 1: 0, 2: 0, 3: 3, 4: 26}	19	49490850	49490872	-	Green	CTRL00874	ACTGACTCGCGCAGCGACC	KosukeYusa								GTTTCAGAGCTAGAAATAGCAAGTTGAAATAAGGCTAGTCCGTTATCAACTTGAAAAAGTGGCACCGAGTCGGTGC	GCAGAG	GCATTGGTGGTTCAGTGGTAGAATTCTCGCCTCCCACGCGGGAGACCCGGGTTCAATTCCCGGCCAATGCA	ATCTTGTGGAAAGGACGAAACACCGAGCTCACCTTGTCGTAGGGGTTTCAGAGCTAGAAATAGCAAGTTGAAATAAGGCTAGTCCGTTATCAACTTGAAAAAGTGGCACCGAGTCGGTGCGCAGAGGCATTGGTGGTTCAGTGGTAGAATTCTCGCCTCCCACGCGGGAGACCCGGGTTCAATTCCCGGCCAATGCAGACTGACTCGCGCAGCGACCGTTTAAGAGCTATGCTGGAAACAGCAT	GAGCTCACCTTGTCGTAGGG	GACTGACTCGCGCAGCGACC	unclassified	non-targeting	unclassified + non-targeting	4	2	8	131	191	15	23	46	8		1	10	15	12	-2.16256	-2.96853	-1.61993	-2.35371	-0.592354	-0.808844	-0.458375	-3.81962		-2.25034	-3.21966	-1.25163	-3.48013	-2.139	-3.76577
DG0005892	ScaffoldPosition	Modified6	1167437978	GCATAGCTCACCTTGTCGTAGGG	KosukeYusa	RPL13A	{0: 1, 1: 0, 2: 0, 3: 1, 4: 28}	19	49490853	49490875	-	Green	CTRL00874	ACTGACTCGCGCAGCGACC	KosukeYusa								GTTTCAGAGCTAGAAATAGCAAGTTGAAATAAGGCTAGTCCGTTATCAACTTGAAAAAGTGGCACCGAGTCGGTGC	GCAGAG	GCATTGGTGGTTCAGTGGTAGAATTCTCGCCTCCCACGCGGGAGACCCGGGTTCAATTCCCGGCCAATGCA	ATCTTGTGGAAAGGACGAAACACCGCATAGCTCACCTTGTCGTAGTTTCAGAGCTAGAAATAGCAAGTTGAAATAAGGCTAGTCCGTTATCAACTTGAAAAAGTGGCACCGAGTCGGTGCGCAGAGGCATTGGTGGTTCAGTGGTAGAATTCTCGCCTCCCACGCGGGAGACCCGGGTTCAATTCCCGGCCAATGCAGACTGACTCGCGCAGCGACCGTTTAAGAGCTATGCTGGAAACAGCAT	GCATAGCTCACCTTGTCGTA	GACTGACTCGCGCAGCGACC	unclassified	non-targeting	unclassified + non-targeting	8	1	13	259	390	3	71	83	1	8		7	5	48	-3.46225	-2.9232	-3.87846	-4.98971	-1.87995	-5.09767	-4.14801		-3.21375	-3.4213	-4.52808	-3.98911	-5.24581	-3.68088	-4.68833
DG0005893	ScaffoldPosition	Modified6	1192580351	CAAGAAGCATCTGAAGCGGGTGG	KosukeYusa	RPS4X	{0: 1, 1: 0, 2: 1, 3: 11, 4: 170}	X	72276201	72276223	-	Green	CTRL00340	GCACCGAGTGTTCGACGCA	KosukeYusa								GTTTCAGAGCTAGAAATAGCAAGTTGAAATAAGGCTAGTCCGTTATCAACTTGAAAAAGTGGCACCGAGTCGGTGC	GCAGAG	GCATTGGTGGTTCAGTGGTAGAATTCTCGCCTCCCACGCGGGAGACCCGGGTTCAATTCCCGGCCAATGCA	ATCTTGTGGAAAGGACGAAACACCGAAGAAGCATCTGAAGCGGGGTTTCAGAGCTAGAAATAGCAAGTTGAAATAAGGCTAGTCCGTTATCAACTTGAAAAAGTGGCACCGAGTCGGTGCGCAGAGGCATTGGTGGTTCAGTGGTAGAATTCTCGCCTCCCACGCGGGAGACCCGGGTTCAATTCCCGGCCAATGCAGGCACCGAGTGTTCGACGCAGTTTAAGAGCTATGCTGGAAACAGCAT	GAAGAAGCATCTGAAGCGGG	GGCACCGAGTGTTCGACGCA	unclassified	non-targeting	unclassified + non-targeting	6	15	1	130	187	2	41	42	3	2	1	1	11	46	-4.51193	-2.33128	-1.90738	-1.6728	-4.89622	-3.92486	-3.82558	-4.63377	-4.06878	-2.91686	-4.00378	-3.49796	-3.82817	-4.17604	-4.97773
DG0005894	ScaffoldPosition	Modified6	1192580225	TATTACACCTGAGGAGGCCAAGG	KosukeYusa	RPS4X	{0: 1, 1: 0, 2: 1, 3: 18, 4: 302}	X	72275052	72275074	-	Green	CTRL00340	GCACCGAGTGTTCGACGCA	KosukeYusa								GTTTCAGAGCTAGAAATAGCAAGTTGAAATAAGGCTAGTCCGTTATCAACTTGAAAAAGTGGCACCGAGTCGGTGC	GCAGAG	GCATTGGTGGTTCAGTGGTAGAATTCTCGCCTCCCACGCGGGAGACCCGGGTTCAATTCCCGGCCAATGCA	ATCTTGTGGAAAGGACGAAACACCGATTACACCTGAGGAGGCCAGTTTCAGAGCTAGAAATAGCAAGTTGAAATAAGGCTAGTCCGTTATCAACTTGAAAAAGTGGCACCGAGTCGGTGCGCAGAGGCATTGGTGGTTCAGTGGTAGAATTCTCGCCTCCCACGCGGGAGACCCGGGTTCAATTCCCGGCCAATGCAGGCACCGAGTGTTCGACGCAGTTTAAGAGCTATGCTGGAAACAGCAT	GATTACACCTGAGGAGGCCA	GGCACCGAGTGTTCGACGCA	unclassified	non-targeting	unclassified + non-targeting	1	3	10	149	273	12	62	70	9	25	13	8	22	46	-3.0489	-5.0152	-1.69143	-3.77711	-2.17846	-2.53958	-2.16707	-2.27185	-1.47341	-3.25184	-3.80922	-2.83172	-3.35686	-1.97078	-2.37943
DG0005895	ScaffoldPosition	Modified6	1157252276	GCAAGTGAATACGAGTCAGAAGG	KosukeYusa	HAUS1	{0: 1, 1: 0, 2: 1, 3: 2, 4: 97}	18	46105347	46105369	+	Green	CTRL00497	GTAGGAATCTAGAACTCGG	KosukeYusa								GTTTCAGAGCTAGAAATAGCAAGTTGAAATAAGGCTAGTCCGTTATCAACTTGAAAAAGTGGCACCGAGTCGGTGC	GCAGAG	GCATTGGTGGTTCAGTGGTAGAATTCTCGCCTCCCACGCGGGAGACCCGGGTTCAATTCCCGGCCAATGCA	ATCTTGTGGAAAGGACGAAACACCGCAAGTGAATACGAGTCAGAGTTTCAGAGCTAGAAATAGCAAGTTGAAATAAGGCTAGTCCGTTATCAACTTGAAAAAGTGGCACCGAGTCGGTGCGCAGAGGCATTGGTGGTTCAGTGGTAGAATTCTCGCCTCCCACGCGGGAGACCCGGGTTCAATTCCCGGCCAATGCAGGTAGGAATCTAGAACTCGGGTTTAAGAGCTATGCTGGAAACAGCAT	GCAAGTGAATACGAGTCAGA	GGTAGGAATCTAGAACTCGG	unclassified	non-targeting	unclassified + non-targeting	13	5	31	236	274	51	107	178	15	17	44	22	25	117	-3.0272	-3.36214	-2.8493	-4.48043	-1.93938	-3.18168	-0.919277	-1.35196	-2.78788	-3.07955	-2.9607	-3.2005	-3.04881	-1.68638	-1.97366
DG0005896	ScaffoldPosition	Modified6	1157253660	TAAGAATTACCTAGCTAGCGAGG	KosukeYusa	HAUS1	{0: 1, 1: 0, 2: 0, 3: 8, 4: 97}	18	46118304	46118326	-	Green	CTRL00497	GTAGGAATCTAGAACTCGG	KosukeYusa								GTTTCAGAGCTAGAAATAGCAAGTTGAAATAAGGCTAGTCCGTTATCAACTTGAAAAAGTGGCACCGAGTCGGTGC	GCAGAG	GCATTGGTGGTTCAGTGGTAGAATTCTCGCCTCCCACGCGGGAGACCCGGGTTCAATTCCCGGCCAATGCA	ATCTTGTGGAAAGGACGAAACACCGAAGAATTACCTAGCTAGCGGTTTCAGAGCTAGAAATAGCAAGTTGAAATAAGGCTAGTCCGTTATCAACTTGAAAAAGTGGCACCGAGTCGGTGCGCAGAGGCATTGGTGGTTCAGTGGTAGAATTCTCGCCTCCCACGCGGGAGACCCGGGTTCAATTCCCGGCCAATGCAGGTAGGAATCTAGAACTCGGGTTTAAGAGCTATGCTGGAAACAGCAT	GAAGAATTACCTAGCTAGCG	GGTAGGAATCTAGAACTCGG	unclassified	non-targeting	unclassified + non-targeting	83	48	51	140	219	85	93	144	45	90	79	89	106	65	-0.753417	-0.449731	-0.502896	-0.529082	-0.390003	-0.799381	0.0110046	-0.318027	-0.239185	-0.568681	-0.00606788	-0.572822	-0.515491	-0.182069	0.0776358
DG0005897	ScaffoldPosition	Modified6	931395904	AGCAACATTTCCGCCGCCAAAGG	KosukeYusa	CCT4	{0: 1, 1: 0, 2: 0, 3: 2, 4: 30}	2	61888380	61888402	-	Green	CTRL00306	ATTCTGTAGAACAGACCGT	KosukeYusa								GTTTCAGAGCTAGAAATAGCAAGTTGAAATAAGGCTAGTCCGTTATCAACTTGAAAAAGTGGCACCGAGTCGGTGC	GCAGAG	GCATTGGTGGTTCAGTGGTAGAATTCTCGCCTCCCACGCGGGAGACCCGGGTTCAATTCCCGGCCAATGCA	ATCTTGTGGAAAGGACGAAACACCGGCAACATTTCCGCCGCCAAGTTTCAGAGCTAGAAATAGCAAGTTGAAATAAGGCTAGTCCGTTATCAACTTGAAAAAGTGGCACCGAGTCGGTGCGCAGAGGCATTGGTGGTTCAGTGGTAGAATTCTCGCCTCCCACGCGGGAGACCCGGGTTCAATTCCCGGCCAATGCAGATTCTGTAGAACAGACCGTGTTTAAGAGCTATGCTGGAAACAGCAT	GGCAACATTTCCGCCGCCAA	GATTCTGTAGAACAGACCGT	essential	non-targeting	essential + non-targeting	36	10	13	204	251	21	100	159	8	38	23	19	31	80	-3.06717	-1.78059	-2.38745	-3.01921	-2.60983	-3.4867	-2.07598	-2.16804	-1.56876	-2.41174	-2.2459	-3.03858	-3.22301	-1.9376	-2.11285
DG0005898	ScaffoldPosition	Modified6	931394908	CACCTTTGAGTTCAGTGAAGTGG	KosukeYusa	CCT4	{0: 1, 1: 0, 2: 1, 3: 12, 4: 124}	2	61878866	61878888	+	Green	CTRL00306	ATTCTGTAGAACAGACCGT	KosukeYusa								GTTTCAGAGCTAGAAATAGCAAGTTGAAATAAGGCTAGTCCGTTATCAACTTGAAAAAGTGGCACCGAGTCGGTGC	GCAGAG	GCATTGGTGGTTCAGTGGTAGAATTCTCGCCTCCCACGCGGGAGACCCGGGTTCAATTCCCGGCCAATGCA	ATCTTGTGGAAAGGACGAAACACCGACCTTTGAGTTCAGTGAAGGTTTCAGAGCTAGAAATAGCAAGTTGAAATAAGGCTAGTCCGTTATCAACTTGAAAAAGTGGCACCGAGTCGGTGCGCAGAGGCATTGGTGGTTCAGTGGTAGAATTCTCGCCTCCCACGCGGGAGACCCGGGTTCAATTCCCGGCCAATGCAGATTCTGTAGAACAGACCGTGTTTAAGAGCTATGCTGGAAACAGCAT	GACCTTTGAGTTCAGTGAAG	GATTCTGTAGAACAGACCGT	essential	non-targeting	essential + non-targeting	15	12	14	189	223	38	91	123	28	24	17	11	10	50	-3.43771	-2.63607	-3.56282	-2.09894	-1.83587	-1.09553	-1.10545	-2.45244	-2.07852	-3.2122	-3.30485	-1.67678	-2.42347	-1.8788	-2.07964
DG0005899	ScaffoldPosition	Modified6	1007801031	TCAATTGGATCAGGCCGCGCTGG	KosukeYusa	CDC5L	{0: 1, 1: 0, 2: 0, 3: 2, 4: 18}	6	44393540	44393562	-	Green	CTRL00112	CCGGTCGCAATTGTTGCTA	KosukeYusa								GTTTCAGAGCTAGAAATAGCAAGTTGAAATAAGGCTAGTCCGTTATCAACTTGAAAAAGTGGCACCGAGTCGGTGC	GCAGAG	GCATTGGTGGTTCAGTGGTAGAATTCTCGCCTCCCACGCGGGAGACCCGGGTTCAATTCCCGGCCAATGCA	ATCTTGTGGAAAGGACGAAACACCGCAATTGGATCAGGCCGCGCGTTTCAGAGCTAGAAATAGCAAGTTGAAATAAGGCTAGTCCGTTATCAACTTGAAAAAGTGGCACCGAGTCGGTGCGCAGAGGCATTGGTGGTTCAGTGGTAGAATTCTCGCCTCCCACGCGGGAGACCCGGGTTCAATTCCCGGCCAATGCAGCCGGTCGCAATTGTTGCTAGTTTAAGAGCTATGCTGGAAACAGCAT	GCAATTGGATCAGGCCGCGC	GCCGGTCGCAATTGTTGCTA	essential	non-targeting	essential + non-targeting	14	18	28	181	221	7	91	122	20	24	26	24	25	63	-2.36518	-2.71914	-2.30772	-1.86832	-1.19639	-1.89645	-3.43936	-1.86164	-2.07852	-2.46402	-2.5064	-1.65372	-2.00854	-2.45984	-2.59873
DG0005900	ScaffoldPosition	Modified6	1007801333	GCCCGCTTGGCTAATACTCAGGG	KosukeYusa	CDC5L	{0: 1, 1: 0, 2: 0, 3: 1, 4: 36}	6	44396370	44396392	+	Green	CTRL00112	CCGGTCGCAATTGTTGCTA	KosukeYusa								GTTTCAGAGCTAGAAATAGCAAGTTGAAATAAGGCTAGTCCGTTATCAACTTGAAAAAGTGGCACCGAGTCGGTGC	GCAGAG	GCATTGGTGGTTCAGTGGTAGAATTCTCGCCTCCCACGCGGGAGACCCGGGTTCAATTCCCGGCCAATGCA	ATCTTGTGGAAAGGACGAAACACCGCCCGCTTGGCTAATACTCAGTTTCAGAGCTAGAAATAGCAAGTTGAAATAAGGCTAGTCCGTTATCAACTTGAAAAAGTGGCACCGAGTCGGTGCGCAGAGGCATTGGTGGTTCAGTGGTAGAATTCTCGCCTCCCACGCGGGAGACCCGGGTTCAATTCCCGGCCAATGCAGCCGGTCGCAATTGTTGCTAGTTTAAGAGCTATGCTGGAAACAGCAT	GCCCGCTTGGCTAATACTCA	GCCGGTCGCAATTGTTGCTA	essential	non-targeting	essential + non-targeting	11	8	15	166	262	6	111	135	10	18	1	12	19	61	-3.45528	-3.19271	-2.83179	-2.93184	-2.0242	-2.80097	-3.92542	-6.05444	-2.76182	-3.15993	-2.93343	-2.58567	-2.86273	-4.24723	-3.97773
DG0005901	ScaffoldPosition	Modified6	915365369	GTATAACCGGGGTTTGACGGTGG	KosukeYusa	FDPS	{0: 1, 1: 0, 2: 0, 3: 1, 4: 49}	1	155312284	155312306	+	Green	CTRL00574	CCCGTATACTGTTTAGGGC	KosukeYusa								GTTTCAGAGCTAGAAATAGCAAGTTGAAATAAGGCTAGTCCGTTATCAACTTGAAAAAGTGGCACCGAGTCGGTGC	GCAGAG	GCATTGGTGGTTCAGTGGTAGAATTCTCGCCTCCCACGCGGGAGACCCGGGTTCAATTCCCGGCCAATGCA	ATCTTGTGGAAAGGACGAAACACCGTATAACCGGGGTTTGACGGGTTTCAGAGCTAGAAATAGCAAGTTGAAATAAGGCTAGTCCGTTATCAACTTGAAAAAGTGGCACCGAGTCGGTGCGCAGAGGCATTGGTGGTTCAGTGGTAGAATTCTCGCCTCCCACGCGGGAGACCCGGGTTCAATTCCCGGCCAATGCAGCCCGTATACTGTTTAGGGCGTTTAAGAGCTATGCTGGAAACAGCAT	GTATAACCGGGGTTTGACGG	GCCCGTATACTGTTTAGGGC	unclassified	non-targeting	unclassified + non-targeting	75	51	65	181	221	62	94	143	79	70	86	98	103	101	-0.605879	-0.58462	-0.533946	-1.0739	-0.674931	-0.628459	-0.455319	-0.212007	-0.613234	-0.574815	-0.389667	-0.792431	-0.471402	-0.426853	-0.519315
DG0005902	ScaffoldPosition	Modified6	915366224	CTGTCATGACAGCCGGGCGTGGG	KosukeYusa	FDPS	{0: 1, 1: 0, 2: 0, 3: 1, 4: 42}	1	155318157	155318179	+	Green	CTRL00574	CCCGTATACTGTTTAGGGC	KosukeYusa								GTTTCAGAGCTAGAAATAGCAAGTTGAAATAAGGCTAGTCCGTTATCAACTTGAAAAAGTGGCACCGAGTCGGTGC	GCAGAG	GCATTGGTGGTTCAGTGGTAGAATTCTCGCCTCCCACGCGGGAGACCCGGGTTCAATTCCCGGCCAATGCA	ATCTTGTGGAAAGGACGAAACACCGTGTCATGACAGCCGGGCGTGTTTCAGAGCTAGAAATAGCAAGTTGAAATAAGGCTAGTCCGTTATCAACTTGAAAAAGTGGCACCGAGTCGGTGCGCAGAGGCATTGGTGGTTCAGTGGTAGAATTCTCGCCTCCCACGCGGGAGACCCGGGTTCAATTCCCGGCCAATGCAGCCCGTATACTGTTTAGGGCGTTTAAGAGCTATGCTGGAAACAGCAT	GTGTCATGACAGCCGGGCGT	GCCCGTATACTGTTTAGGGC	unclassified	non-targeting	unclassified + non-targeting	125	170	105	268	354	157	107	179	168	141	132	202	182	111	0.108255	-0.175309	-0.0405738	0.515118	-0.123643	0.3177	0.690231	0.216064	0.202831	-0.035876	-0.0914648	0.236392	0.13005	0.369708	-0.100057
DG0005903	ScaffoldPosition	Modified6	971295986	CTTACCTGAAGTAACTCGGATGG	KosukeYusa	ANAPC4	{0: 1, 1: 0, 2: 0, 3: 4, 4: 64}	4	25392364	25392386	+	Green	CTRL00409	CACCGAATACAGCGGCTGT	KosukeYusa								GTTTCAGAGCTAGAAATAGCAAGTTGAAATAAGGCTAGTCCGTTATCAACTTGAAAAAGTGGCACCGAGTCGGTGC	GCAGAG	GCATTGGTGGTTCAGTGGTAGAATTCTCGCCTCCCACGCGGGAGACCCGGGTTCAATTCCCGGCCAATGCA	ATCTTGTGGAAAGGACGAAACACCGTTACCTGAAGTAACTCGGAGTTTCAGAGCTAGAAATAGCAAGTTGAAATAAGGCTAGTCCGTTATCAACTTGAAAAAGTGGCACCGAGTCGGTGCGCAGAGGCATTGGTGGTTCAGTGGTAGAATTCTCGCCTCCCACGCGGGAGACCCGGGTTCAATTCCCGGCCAATGCAGCACCGAATACAGCGGCTGTGTTTAAGAGCTATGCTGGAAACAGCAT	GTTACCTGAAGTAACTCGGA	GCACCGAATACAGCGGCTGT	unclassified	non-targeting	unclassified + non-targeting	19	26	23	144	222	39	61	98	11	41	25	16	14	59	-2.60905	-1.98415	-2.78919	-1.25932	-1.37975	-2.62469	-0.497267	-1.34519	-0.755066	-2.4608	-2.48934	-1.75459	-1.87592	-0.865839	-1.24887
DG0005904	ScaffoldPosition	Modified6	971296178	AGTATGATGACTCTATAGACTGG	KosukeYusa	ANAPC4	{0: 1, 1: 0, 2: 0, 3: 6, 4: 91}	4	25394846	25394868	-	Green	CTRL00409	CACCGAATACAGCGGCTGT	KosukeYusa								GTTTCAGAGCTAGAAATAGCAAGTTGAAATAAGGCTAGTCCGTTATCAACTTGAAAAAGTGGCACCGAGTCGGTGC	GCAGAG	GCATTGGTGGTTCAGTGGTAGAATTCTCGCCTCCCACGCGGGAGACCCGGGTTCAATTCCCGGCCAATGCA	ATCTTGTGGAAAGGACGAAACACCGGTATGATGACTCTATAGACGTTTCAGAGCTAGAAATAGCAAGTTGAAATAAGGCTAGTCCGTTATCAACTTGAAAAAGTGGCACCGAGTCGGTGCGCAGAGGCATTGGTGGTTCAGTGGTAGAATTCTCGCCTCCCACGCGGGAGACCCGGGTTCAATTCCCGGCCAATGCAGCACCGAATACAGCGGCTGTGTTTAAGAGCTATGCTGGAAACAGCAT	GGTATGATGACTCTATAGAC	GCACCGAATACAGCGGCTGT	unclassified	non-targeting	unclassified + non-targeting	69	78	54	192	296	87	53	79	79	58	61	93	88	66	0.16792	0.144886	0.0898646	0.14225	-0.330322	-0.0191138	0.84698	0.115788	-0.0629889	0.134224	-0.613731	-0.0690617	-0.44189	0.299926	-0.695039
DG0005905	ScaffoldPosition	Modified6	1140354860	ACCACACTGAGCAGCACCAGGGG	KosukeYusa	PSMD7	{0: 1, 1: 0, 2: 5, 3: 26, 4: 167}	16	74296951	74296973	-	Green	CTRL00996	GTCTTGCTAGTGAGTACGG	KosukeYusa								GTTTCAGAGCTAGAAATAGCAAGTTGAAATAAGGCTAGTCCGTTATCAACTTGAAAAAGTGGCACCGAGTCGGTGC	GCAGAG	GCATTGGTGGTTCAGTGGTAGAATTCTCGCCTCCCACGCGGGAGACCCGGGTTCAATTCCCGGCCAATGCA	ATCTTGTGGAAAGGACGAAACACCGCCACACTGAGCAGCACCAGGTTTCAGAGCTAGAAATAGCAAGTTGAAATAAGGCTAGTCCGTTATCAACTTGAAAAAGTGGCACCGAGTCGGTGCGCAGAGGCATTGGTGGTTCAGTGGTAGAATTCTCGCCTCCCACGCGGGAGACCCGGGTTCAATTCCCGGCCAATGCAGGTCTTGCTAGTGAGTACGGGTTTAAGAGCTATGCTGGAAACAGCAT	GCCACACTGAGCAGCACCAG	GGTCTTGCTAGTGAGTACGG	essential	non-targeting	essential + non-targeting	16	12	18	302	608	12	217	226	10	17	19	41	36	154	-2.50043	-3.4199	-2.68262	-3.71037	-3.09825	-4.12858	-3.96224	-3.54568	-3.80295	-2.86765	-2.75993	-3.64573	-3.45336	-3.77029	-3.3965
DG0005906	ScaffoldPosition	Modified6	1140354864	GTGTGGTGGATCATTTCAACCGG	KosukeYusa	PSMD7	{0: 1, 1: 0, 2: 0, 3: 9, 4: 77}	16	74296967	74296989	+	Green	CTRL00996	GTCTTGCTAGTGAGTACGG	KosukeYusa								GTTTCAGAGCTAGAAATAGCAAGTTGAAATAAGGCTAGTCCGTTATCAACTTGAAAAAGTGGCACCGAGTCGGTGC	GCAGAG	GCATTGGTGGTTCAGTGGTAGAATTCTCGCCTCCCACGCGGGAGACCCGGGTTCAATTCCCGGCCAATGCA	ATCTTGTGGAAAGGACGAAACACCGTGTGGTGGATCATTTCAACGTTTCAGAGCTAGAAATAGCAAGTTGAAATAAGGCTAGTCCGTTATCAACTTGAAAAAGTGGCACCGAGTCGGTGCGCAGAGGCATTGGTGGTTCAGTGGTAGAATTCTCGCCTCCCACGCGGGAGACCCGGGTTCAATTCCCGGCCAATGCAGGTCTTGCTAGTGAGTACGGGTTTAAGAGCTATGCTGGAAACAGCAT	GTGTGGTGGATCATTTCAAC	GGTCTTGCTAGTGAGTACGG	essential	non-targeting	essential + non-targeting	31	7	27	291	404	20	140	164	12	49	44	58	44	127	-1.54939	-2.03611	-1.9396	-4.16006	-2.2523	-3.60489	-2.62655	-1.73745	-1.69144	-1.8417	-2.1411	-3.33908	-3.37035	-2.01848	-2.22098
DG0005907	ScaffoldPosition	Modified6	977596478	TAGGCTCAATACCATCCTACAGG	KosukeYusa	EIF4E	{0: 1, 1: 0, 2: 0, 3: 5, 4: 47}	4	98887177	98887199	+	Green	CTRL00067	TAATCGAGTCGCCTCTGCA	KosukeYusa								GTTTCAGAGCTAGAAATAGCAAGTTGAAATAAGGCTAGTCCGTTATCAACTTGAAAAAGTGGCACCGAGTCGGTGC	GCAGAG	GCATTGGTGGTTCAGTGGTAGAATTCTCGCCTCCCACGCGGGAGACCCGGGTTCAATTCCCGGCCAATGCA	ATCTTGTGGAAAGGACGAAACACCGAGGCTCAATACCATCCTACGTTTCAGAGCTAGAAATAGCAAGTTGAAATAAGGCTAGTCCGTTATCAACTTGAAAAAGTGGCACCGAGTCGGTGCGCAGAGGCATTGGTGGTTCAGTGGTAGAATTCTCGCCTCCCACGCGGGAGACCCGGGTTCAATTCCCGGCCAATGCAGTAATCGAGTCGCCTCTGCAGTTTAAGAGCTATGCTGGAAACAGCAT	GAGGCTCAATACCATCCTAC	GTAATCGAGTCGCCTCTGCA	unclassified	non-targeting	unclassified + non-targeting	33	33	28	192	312	18	205	172	44	37	17	60	56	102	-1.56961	-2.01627	-1.66669	-1.7064	-1.88636	-1.47659	-3.32115	-3.61765	-2.63658	-1.75085	-1.38539	-1.68978	-1.43914	-3.1918	-2.24998
DG0005908	ScaffoldPosition	Modified6	977597718	AAAGCTTACCTGTTCTGTAGGGG	Brunello	EIF4E	{0: 1, 1: 0, 2: 1, 3: 6, 4: 87}	4	98901867	98901889	+	Green	CTRL00067	TAATCGAGTCGCCTCTGCA	KosukeYusa								GTTTCAGAGCTAGAAATAGCAAGTTGAAATAAGGCTAGTCCGTTATCAACTTGAAAAAGTGGCACCGAGTCGGTGC	GCAGAG	GCATTGGTGGTTCAGTGGTAGAATTCTCGCCTCCCACGCGGGAGACCCGGGTTCAATTCCCGGCCAATGCA	ATCTTGTGGAAAGGACGAAACACCGAAGCTTACCTGTTCTGTAGGTTTCAGAGCTAGAAATAGCAAGTTGAAATAAGGCTAGTCCGTTATCAACTTGAAAAAGTGGCACCGAGTCGGTGCGCAGAGGCATTGGTGGTTCAGTGGTAGAATTCTCGCCTCCCACGCGGGAGACCCGGGTTCAATTCCCGGCCAATGCAGTAATCGAGTCGCCTCTGCAGTTTAAGAGCTATGCTGGAAACAGCAT	GAAGCTTACCTGTTCTGTAG	GTAATCGAGTCGCCTCTGCA	unclassified	non-targeting	unclassified + non-targeting	24	11	25	127	200	12	109	98	28	11	15	31	27	80	-1.69528	-1.65829	-1.88732	-2.88957	-1.69796	-1.76723	-2.97372	-2.88303	-3.40566	-1.74696	-1.59604	-2.11825	-1.62461	-3.08747	-2.4612
DG0005909	ScaffoldPosition	Modified6	1167116861	CCGCAATCGTGAATCGGCCCTGG	KosukeYusa	NAPA	{0: 1, 1: 0, 2: 0, 3: 0, 4: 11}	19	47493475	47493497	+	Green	CTRL00533	ATTAGTAGCCGAACCCTTT	KosukeYusa								GTTTCAGAGCTAGAAATAGCAAGTTGAAATAAGGCTAGTCCGTTATCAACTTGAAAAAGTGGCACCGAGTCGGTGC	GCAGAG	GCATTGGTGGTTCAGTGGTAGAATTCTCGCCTCCCACGCGGGAGACCCGGGTTCAATTCCCGGCCAATGCA	ATCTTGTGGAAAGGACGAAACACCGCGCAATCGTGAATCGGCCCGTTTCAGAGCTAGAAATAGCAAGTTGAAATAAGGCTAGTCCGTTATCAACTTGAAAAAGTGGCACCGAGTCGGTGCGCAGAGGCATTGGTGGTTCAGTGGTAGAATTCTCGCCTCCCACGCGGGAGACCCGGGTTCAATTCCCGGCCAATGCAGATTAGTAGCCGAACCCTTTGTTTAAGAGCTATGCTGGAAACAGCAT	GCGCAATCGTGAATCGGCCC	GATTAGTAGCCGAACCCTTT	essential	non-targeting	essential + non-targeting	12	42	15	156	163	9	69	99	6	10	25	21	32	72	-2.25099	-2.6308	-1.66454	-0.865317	-2.26125	-3.71167	-2.7095	-1.52097	-2.87886	-2.18211	-2.3106	-2.27941	-2.23052	-2.36978	-2.69148
DG0005910	ScaffoldPosition	Modified6	1167116780	TGCAGACTACTACAAAGGCGAGG	KosukeYusa	NAPA	{0: 1, 1: 0, 2: 1, 3: 7, 4: 100}	19	47493129	47493151	-	Green	CTRL00533	ATTAGTAGCCGAACCCTTT	KosukeYusa								GTTTCAGAGCTAGAAATAGCAAGTTGAAATAAGGCTAGTCCGTTATCAACTTGAAAAAGTGGCACCGAGTCGGTGC	GCAGAG	GCATTGGTGGTTCAGTGGTAGAATTCTCGCCTCCCACGCGGGAGACCCGGGTTCAATTCCCGGCCAATGCA	ATCTTGTGGAAAGGACGAAACACCGGCAGACTACTACAAAGGCGGTTTCAGAGCTAGAAATAGCAAGTTGAAATAAGGCTAGTCCGTTATCAACTTGAAAAAGTGGCACCGAGTCGGTGCGCAGAGGCATTGGTGGTTCAGTGGTAGAATTCTCGCCTCCCACGCGGGAGACCCGGGTTCAATTCCCGGCCAATGCAGATTAGTAGCCGAACCCTTTGTTTAAGAGCTATGCTGGAAACAGCAT	GGCAGACTACTACAAAGGCG	GATTAGTAGCCGAACCCTTT	essential	non-targeting	essential + non-targeting	88	60	53	211	259	60	109	127	63	99	54	119	88	87	-0.158248	-0.186047	-0.588709	-0.628198	-0.752419	-0.737738	-0.714157	-1.08773	-0.330257	-0.311001	-0.515623	-0.706118	-0.818751	-0.710714	-0.810882
DG0005911	ScaffoldPosition	Modified6	1061737439	CCGTGGACACAGACACGCGGTGG	KosukeYusa	GTF3C4	{0: 1, 1: 0, 2: 0, 3: 7, 4: 96}	9	132670823	132670845	-	Green	CTRL00307	CAGCGTTGATTGAACGAAA	KosukeYusa								GTTTCAGAGCTAGAAATAGCAAGTTGAAATAAGGCTAGTCCGTTATCAACTTGAAAAAGTGGCACCGAGTCGGTGC	GCAGAG	GCATTGGTGGTTCAGTGGTAGAATTCTCGCCTCCCACGCGGGAGACCCGGGTTCAATTCCCGGCCAATGCA	ATCTTGTGGAAAGGACGAAACACCGCGTGGACACAGACACGCGGGTTTCAGAGCTAGAAATAGCAAGTTGAAATAAGGCTAGTCCGTTATCAACTTGAAAAAGTGGCACCGAGTCGGTGCGCAGAGGCATTGGTGGTTCAGTGGTAGAATTCTCGCCTCCCACGCGGGAGACCCGGGTTCAATTCCCGGCCAATGCAGCAGCGTTGATTGAACGAAAGTTTAAGAGCTATGCTGGAAACAGCAT	GCGTGGACACAGACACGCGG	GCAGCGTTGATTGAACGAAA	essential	non-targeting	essential + non-targeting	9	18	11	60	86	11	23	37	31	13	10	21	16	22	-0.853317	-1.62082	-1.2251	-0.375404	-1.00438	0.210798	-0.883574	-1.22385	-0.971818	-1.23308	-1.40017	-0.389661	-0.665564	-1.02641	-1.54375
DG0005912	ScaffoldPosition	Modified6	1061737453	CCGAGGTGCGGTGGATAACCAGG	KosukeYusa	GTF3C4	{0: 1, 1: 0, 2: 0, 3: 6, 4: 73}	9	132670901	132670923	-	Green	CTRL00307	CAGCGTTGATTGAACGAAA	KosukeYusa								GTTTCAGAGCTAGAAATAGCAAGTTGAAATAAGGCTAGTCCGTTATCAACTTGAAAAAGTGGCACCGAGTCGGTGC	GCAGAG	GCATTGGTGGTTCAGTGGTAGAATTCTCGCCTCCCACGCGGGAGACCCGGGTTCAATTCCCGGCCAATGCA	ATCTTGTGGAAAGGACGAAACACCGCGAGGTGCGGTGGATAACCGTTTCAGAGCTAGAAATAGCAAGTTGAAATAAGGCTAGTCCGTTATCAACTTGAAAAAGTGGCACCGAGTCGGTGCGCAGAGGCATTGGTGGTTCAGTGGTAGAATTCTCGCCTCCCACGCGGGAGACCCGGGTTCAATTCCCGGCCAATGCAGCAGCGTTGATTGAACGAAAGTTTAAGAGCTATGCTGGAAACAGCAT	GCGAGGTGCGGTGGATAACC	GCAGCGTTGATTGAACGAAA	essential	non-targeting	essential + non-targeting	22	37	41	149	174	14	54	79	52	28	39	35	48	46	-1.21751	-1.47227	-0.771577	-0.405577	-0.207289	-0.10045	-1.75883	-0.545858	-1.11818	-1.15379	-1.53882	-0.237772	-0.762916	-1.14096	-1.7464
DG0005913	ScaffoldPosition	Modified6	1119244034	GTAATAATCTGAGTGCACGGAGG	KosukeYusa	RBM25	{0: 1, 1: 0, 2: 1, 3: 4, 4: 116}	14	73088038	73088060	-	Green	CTRL00070	TTTCCCAGTGGGTTTACGA	KosukeYusa								GTTTCAGAGCTAGAAATAGCAAGTTGAAATAAGGCTAGTCCGTTATCAACTTGAAAAAGTGGCACCGAGTCGGTGC	GCAGAG	GCATTGGTGGTTCAGTGGTAGAATTCTCGCCTCCCACGCGGGAGACCCGGGTTCAATTCCCGGCCAATGCA	ATCTTGTGGAAAGGACGAAACACCGTAATAATCTGAGTGCACGGGTTTCAGAGCTAGAAATAGCAAGTTGAAATAAGGCTAGTCCGTTATCAACTTGAAAAAGTGGCACCGAGTCGGTGCGCAGAGGCATTGGTGGTTCAGTGGTAGAATTCTCGCCTCCCACGCGGGAGACCCGGGTTCAATTCCCGGCCAATGCAGTTTCCCAGTGGGTTTACGAGTTTAAGAGCTATGCTGGAAACAGCAT	GTAATAATCTGAGTGCACGG	GTTTCCCAGTGGGTTTACGA	unclassified	non-targeting	unclassified + non-targeting	12	7	12	124	191	8	84	125	11	15	16	13	26	79	-3.23788	-2.96444	-2.288	-3.47924	-2.70189	-3.04218	-3.14805	-2.42142	-2.61293	-2.83011	-2.2969	-3.07444	-2.56468	-2.72747	-2.44006
DG0005914	ScaffoldPosition	Modified6	1119245572	GATCGCAGTCGATCAAGGTAAGG	KosukeYusa	RBM25	{0: 1, 1: 0, 2: 0, 3: 1, 4: 11}	14	73103462	73103484	+	Green	CTRL00070	TTTCCCAGTGGGTTTACGA	KosukeYusa								GTTTCAGAGCTAGAAATAGCAAGTTGAAATAAGGCTAGTCCGTTATCAACTTGAAAAAGTGGCACCGAGTCGGTGC	GCAGAG	GCATTGGTGGTTCAGTGGTAGAATTCTCGCCTCCCACGCGGGAGACCCGGGTTCAATTCCCGGCCAATGCA	ATCTTGTGGAAAGGACGAAACACCGATCGCAGTCGATCAAGGTAGTTTCAGAGCTAGAAATAGCAAGTTGAAATAAGGCTAGTCCGTTATCAACTTGAAAAAGTGGCACCGAGTCGGTGCGCAGAGGCATTGGTGGTTCAGTGGTAGAATTCTCGCCTCCCACGCGGGAGACCCGGGTTCAATTCCCGGCCAATGCAGTTTCCCAGTGGGTTTACGAGTTTAAGAGCTATGCTGGAAACAGCAT	GATCGCAGTCGATCAAGGTA	GTTTCCCAGTGGGTTTACGA	unclassified	non-targeting	unclassified + non-targeting	19	31	18	155	236	7	104	139	18	8	40	13	18	91	-3.38997	-2.4844	-2.94776	-1.63122	-2.34309	-2.56924	-3.63055	-1.4462	-3.75972	-2.94071	-2.57427	-2.18118	-1.78769	-2.94549	-2.67123
DG0005915	ScaffoldPosition	Modified6	1142347159	GGCTTGCCGGGCCTTACGTCTGG	KosukeYusa	RPL13	{0: 1, 1: 0, 2: 0, 3: 2, 4: 27}	16	89561223	89561245	-	Green	CTRL00120	ATTAGGTCGTTCTGTAACA	KosukeYusa								GTTTCAGAGCTAGAAATAGCAAGTTGAAATAAGGCTAGTCCGTTATCAACTTGAAAAAGTGGCACCGAGTCGGTGC	GCAGAG	GCATTGGTGGTTCAGTGGTAGAATTCTCGCCTCCCACGCGGGAGACCCGGGTTCAATTCCCGGCCAATGCA	ATCTTGTGGAAAGGACGAAACACCGGCTTGCCGGGCCTTACGTCGTTTCAGAGCTAGAAATAGCAAGTTGAAATAAGGCTAGTCCGTTATCAACTTGAAAAAGTGGCACCGAGTCGGTGCGCAGAGGCATTGGTGGTTCAGTGGTAGAATTCTCGCCTCCCACGCGGGAGACCCGGGTTCAATTCCCGGCCAATGCAGATTAGGTCGTTCTGTAACAGTTTAAGAGCTATGCTGGAAACAGCAT	GGCTTGCCGGGCCTTACGTC	GATTAGGTCGTTCTGTAACA	unclassified	non-targeting	unclassified + non-targeting	24	32	15	193	280	7	118	174	14	36	17	13	13	68	-3.71205	-2.48062	-3.71127	-1.16915	-2.17949	-2.49884	-3.81155	-2.82463	-1.88219	-3.30131	-2.9267	-1.94916	-2.28674	-2.83946	-2.69811
DG0005916	ScaffoldPosition	Modified6	1142347194	TACTCACCCTGAGCTCCTCCAGG	KosukeYusa	RPL13	{0: 1, 1: 0, 2: 3, 3: 14, 4: 185}	16	89561353	89561375	-	Green	CTRL00120	ATTAGGTCGTTCTGTAACA	KosukeYusa								GTTTCAGAGCTAGAAATAGCAAGTTGAAATAAGGCTAGTCCGTTATCAACTTGAAAAAGTGGCACCGAGTCGGTGC	GCAGAG	GCATTGGTGGTTCAGTGGTAGAATTCTCGCCTCCCACGCGGGAGACCCGGGTTCAATTCCCGGCCAATGCA	ATCTTGTGGAAAGGACGAAACACCGACTCACCCTGAGCTCCTCCGTTTCAGAGCTAGAAATAGCAAGTTGAAATAAGGCTAGTCCGTTATCAACTTGAAAAAGTGGCACCGAGTCGGTGCGCAGAGGCATTGGTGGTTCAGTGGTAGAATTCTCGCCTCCCACGCGGGAGACCCGGGTTCAATTCCCGGCCAATGCAGATTAGGTCGTTCTGTAACAGTTTAAGAGCTATGCTGGAAACAGCAT	GACTCACCCTGAGCTCCTCC	GATTAGGTCGTTCTGTAACA	unclassified	non-targeting	unclassified + non-targeting	17	8	10	215	360	3	119	183	20	40	21	22	19	107	-3.06697	-3.03305	-3.2681	-3.73657	-3.38582	-2.65508	-4.88708	-2.54404	-1.7456	-3.12271	-2.83044	-3.25916	-3.10202	-3.05891	-3.06018
DG0005917	ScaffoldPosition	Modified6	989383707	TCCTTTAATGTGCAGACGAAGGG	Avana	RPL37	{0: 1, 1: 0, 2: 0, 3: 6, 4: 136}	5	40834599	40834621	-	Green	CTRL00321	TATCAAACACGTCCGCGCA	KosukeYusa								GTTTCAGAGCTAGAAATAGCAAGTTGAAATAAGGCTAGTCCGTTATCAACTTGAAAAAGTGGCACCGAGTCGGTGC	GCAGAG	GCATTGGTGGTTCAGTGGTAGAATTCTCGCCTCCCACGCGGGAGACCCGGGTTCAATTCCCGGCCAATGCA	ATCTTGTGGAAAGGACGAAACACCGCCTTTAATGTGCAGACGAAGTTTCAGAGCTAGAAATAGCAAGTTGAAATAAGGCTAGTCCGTTATCAACTTGAAAAAGTGGCACCGAGTCGGTGCGCAGAGGCATTGGTGGTTCAGTGGTAGAATTCTCGCCTCCCACGCGGGAGACCCGGGTTCAATTCCCGGCCAATGCAGTATCAAACACGTCCGCGCAGTTTAAGAGCTATGCTGGAAACAGCAT	GCCTTTAATGTGCAGACGAA	GTATCAAACACGTCCGCGCA	essential	non-targeting	essential + non-targeting	57	50	26	163	246	93	89	101	83	46	69	95	85	85	-0.152482	-0.478355	-0.310408	-0.854885	-1.72954	-0.310598	0.202716	-0.448316	-1.13178	-0.313748	-0.476452	-0.965007	-0.741258	-0.459127	-0.47986
DG0005918	ScaffoldPosition	Modified6	989383673	TTTAGATAACTGGAGTGCCAAGG	Brunello	RPL37	{0: 1, 1: 0, 2: 0, 3: 13, 4: 109}	5	40834248	40834270	-	Green	CTRL00321	TATCAAACACGTCCGCGCA	KosukeYusa								GTTTCAGAGCTAGAAATAGCAAGTTGAAATAAGGCTAGTCCGTTATCAACTTGAAAAAGTGGCACCGAGTCGGTGC	GCAGAG	GCATTGGTGGTTCAGTGGTAGAATTCTCGCCTCCCACGCGGGAGACCCGGGTTCAATTCCCGGCCAATGCA	ATCTTGTGGAAAGGACGAAACACCGTTAGATAACTGGAGTGCCAGTTTCAGAGCTAGAAATAGCAAGTTGAAATAAGGCTAGTCCGTTATCAACTTGAAAAAGTGGCACCGAGTCGGTGCGCAGAGGCATTGGTGGTTCAGTGGTAGAATTCTCGCCTCCCACGCGGGAGACCCGGGTTCAATTCCCGGCCAATGCAGTATCAAACACGTCCGCGCAGTTTAAGAGCTATGCTGGAAACAGCAT	GTTAGATAACTGGAGTGCCA	GTATCAAACACGTCCGCGCA	essential	non-targeting	essential + non-targeting	25	48	12	159	263	40	81	95	11	48	19	40	37	66	-1.29299	-1.55668	-1.40189	-0.55091	-2.44463	-2.78492	-0.866194	-2.13217	-0.936754	-1.41718	-1.63187	-1.92682	-2.02963	-1.31171	-1.4316
DG0005919	ScaffoldPosition	Modified6	1160903308	GCTGCATCAGCTGCTCGCTGGGG	Brunello	RPS15	{0: 1, 1: 0, 2: 0, 3: 20, 4: 181}	19	1440013	1440035	-	Green	CTRL00577	GGCCTAGGATCCGCTATCG	KosukeYusa								GTTTCAGAGCTAGAAATAGCAAGTTGAAATAAGGCTAGTCCGTTATCAACTTGAAAAAGTGGCACCGAGTCGGTGC	GCAGAG	GCATTGGTGGTTCAGTGGTAGAATTCTCGCCTCCCACGCGGGAGACCCGGGTTCAATTCCCGGCCAATGCA	ATCTTGTGGAAAGGACGAAACACCGCTGCATCAGCTGCTCGCTGGTTTCAGAGCTAGAAATAGCAAGTTGAAATAAGGCTAGTCCGTTATCAACTTGAAAAAGTGGCACCGAGTCGGTGCGCAGAGGCATTGGTGGTTCAGTGGTAGAATTCTCGCCTCCCACGCGGGAGACCCGGGTTCAATTCCCGGCCAATGCAGGGCCTAGGATCCGCTATCGGTTTAAGAGCTATGCTGGAAACAGCAT	GCTGCATCAGCTGCTCGCTG	GGGCCTAGGATCCGCTATCG	essential	non-targeting	essential + non-targeting	11	29	31	187	294	50	107	163	22	41	27	36	32	83	-2.21426	-3.46294	-2.37865	-1.59358	-1.44705	-2.15802	-0.947473	-2.0407	-1.55835	-2.68528	-2.35913	-1.73288	-1.73991	-1.51551	-1.46917
DG0005920	ScaffoldPosition	Modified6	1160903353	CACACACCTTGATCTCCACCTGG	KosukeYusa	RPS15	{0: 1, 1: 1, 2: 13, 3: 52, 4: 163}	19	1440238	1440260	-	Amber	CTRL00577	GGCCTAGGATCCGCTATCG	KosukeYusa								GTTTCAGAGCTAGAAATAGCAAGTTGAAATAAGGCTAGTCCGTTATCAACTTGAAAAAGTGGCACCGAGTCGGTGC	GCAGAG	GCATTGGTGGTTCAGTGGTAGAATTCTCGCCTCCCACGCGGGAGACCCGGGTTCAATTCCCGGCCAATGCA	ATCTTGTGGAAAGGACGAAACACCGACACACCTTGATCTCCACCGTTTCAGAGCTAGAAATAGCAAGTTGAAATAAGGCTAGTCCGTTATCAACTTGAAAAAGTGGCACCGAGTCGGTGCGCAGAGGCATTGGTGGTTCAGTGGTAGAATTCTCGCCTCCCACGCGGGAGACCCGGGTTCAATTCCCGGCCAATGCAGGGCCTAGGATCCGCTATCGGTTTAAGAGCTATGCTGGAAACAGCAT	GACACACCTTGATCTCCACC	GGGCCTAGGATCCGCTATCG	essential	non-targeting	essential + non-targeting	15	6	18	131	197	30	111	115	13	43	19	31	26	86	-1.92406	-2.5398	-2.16863	-3.80334	-2.26211	-2.93651	-1.72437	-2.58321	-1.54359	-2.21083	-1.8754	-3.00065	-2.4477	-1.95039	-1.34235
DG0005921	ScaffoldPosition	Modified6	1174233410	ATAATGAATGTGCTGTACGGAGG	KosukeYusa	CSE1L	{0: 1, 1: 0, 2: 0, 3: 3, 4: 60}	20	49066481	49066503	-	Green	CTRL00291	CAGCCAGCGGTTGAACGCT	KosukeYusa								GTTTCAGAGCTAGAAATAGCAAGTTGAAATAAGGCTAGTCCGTTATCAACTTGAAAAAGTGGCACCGAGTCGGTGC	GCAGAG	GCATTGGTGGTTCAGTGGTAGAATTCTCGCCTCCCACGCGGGAGACCCGGGTTCAATTCCCGGCCAATGCA	ATCTTGTGGAAAGGACGAAACACCGTAATGAATGTGCTGTACGGGTTTCAGAGCTAGAAATAGCAAGTTGAAATAAGGCTAGTCCGTTATCAACTTGAAAAAGTGGCACCGAGTCGGTGCGCAGAGGCATTGGTGGTTCAGTGGTAGAATTCTCGCCTCCCACGCGGGAGACCCGGGTTCAATTCCCGGCCAATGCAGCAGCCAGCGGTTGAACGCTGTTTAAGAGCTATGCTGGAAACAGCAT	GTAATGAATGTGCTGTACGG	GCAGCCAGCGGTTGAACGCT	essential	non-targeting	essential + non-targeting	6	9	4	123	147	5	67	90	11	2	4	9	30	59	-3.25477	-3.41412	-1.61866	-2.72615	-3.73547	-2.62469	-3.43768	-3.9092	-4.76738	-2.76252	-2.68757	-3.02877	-2.92495	-4.03809	-4.06216
DG0005922	ScaffoldPosition	Modified6	1174234231	AGATATTGATACTAGACGCAGGG	KosukeYusa	CSE1L	{0: 1, 1: 0, 2: 0, 3: 4, 4: 49}	20	49075316	49075338	+	Green	CTRL00291	CAGCCAGCGGTTGAACGCT	KosukeYusa								GTTTCAGAGCTAGAAATAGCAAGTTGAAATAAGGCTAGTCCGTTATCAACTTGAAAAAGTGGCACCGAGTCGGTGC	GCAGAG	GCATTGGTGGTTCAGTGGTAGAATTCTCGCCTCCCACGCGGGAGACCCGGGTTCAATTCCCGGCCAATGCA	ATCTTGTGGAAAGGACGAAACACCGGATATTGATACTAGACGCAGTTTCAGAGCTAGAAATAGCAAGTTGAAATAAGGCTAGTCCGTTATCAACTTGAAAAAGTGGCACCGAGTCGGTGCGCAGAGGCATTGGTGGTTCAGTGGTAGAATTCTCGCCTCCCACGCGGGAGACCCGGGTTCAATTCCCGGCCAATGCAGCAGCCAGCGGTTGAACGCTGTTTAAGAGCTATGCTGGAAACAGCAT	GGATATTGATACTAGACGCA	GCAGCCAGCGGTTGAACGCT	essential	non-targeting	essential + non-targeting	15	20	18	111	121	41	60	67	13	44	27	20	21	49	-1.76131	-1.76863	-1.6933	-1.36253	-1.45802	-2.13242	-0.402747	-1.21385	-0.631615	-1.74108	-1.94043	-1.65099	-1.66574	-0.749403	-0.784411
DG0005923	ScaffoldPosition	Modified6	1166015244	GTGATGTACGCGGACATCGGAGG	KosukeYusa	PSMC4	{0: 1, 1: 0, 2: 0, 3: 1, 4: 30}	19	39974538	39974560	+	Green	CTRL00539	TAATGCCAGTGAACTACGC	KosukeYusa								GTTTCAGAGCTAGAAATAGCAAGTTGAAATAAGGCTAGTCCGTTATCAACTTGAAAAAGTGGCACCGAGTCGGTGC	GCAGAG	GCATTGGTGGTTCAGTGGTAGAATTCTCGCCTCCCACGCGGGAGACCCGGGTTCAATTCCCGGCCAATGCA	ATCTTGTGGAAAGGACGAAACACCGTGATGTACGCGGACATCGGGTTTCAGAGCTAGAAATAGCAAGTTGAAATAAGGCTAGTCCGTTATCAACTTGAAAAAGTGGCACCGAGTCGGTGCGCAGAGGCATTGGTGGTTCAGTGGTAGAATTCTCGCCTCCCACGCGGGAGACCCGGGTTCAATTCCCGGCCAATGCAGTAATGCCAGTGAACTACGCGTTTAAGAGCTATGCTGGAAACAGCAT	GTGATGTACGCGGACATCGG	GTAATGCCAGTGAACTACGC	essential	non-targeting	essential + non-targeting	23	6	27	145	249	3	80	94	4	19	11	16	25	83	-2.5495	-1.65829	-1.93481	-3.75247	-1.64221	-4.42475	-4.31852	-2.86192	-2.21843	-2.04754	-2.14552	-3.27314	-2.91614	-3.13296	-3.13879
DG0005924	ScaffoldPosition	Modified6	1166014934	GCGAATCCAAAGCATCCCGCTGG	KosukeYusa	PSMC4	{0: 1, 1: 0, 2: 0, 3: 1, 4: 25}	19	39972473	39972495	+	Green	CTRL00539	TAATGCCAGTGAACTACGC	KosukeYusa								GTTTCAGAGCTAGAAATAGCAAGTTGAAATAAGGCTAGTCCGTTATCAACTTGAAAAAGTGGCACCGAGTCGGTGC	GCAGAG	GCATTGGTGGTTCAGTGGTAGAATTCTCGCCTCCCACGCGGGAGACCCGGGTTCAATTCCCGGCCAATGCA	ATCTTGTGGAAAGGACGAAACACCGCGAATCCAAAGCATCCCGCGTTTCAGAGCTAGAAATAGCAAGTTGAAATAAGGCTAGTCCGTTATCAACTTGAAAAAGTGGCACCGAGTCGGTGCGCAGAGGCATTGGTGGTTCAGTGGTAGAATTCTCGCCTCCCACGCGGGAGACCCGGGTTCAATTCCCGGCCAATGCAGTAATGCCAGTGAACTACGCGTTTAAGAGCTATGCTGGAAACAGCAT	GCGAATCCAAAGCATCCCGC	GTAATGCCAGTGAACTACGC	essential	non-targeting	essential + non-targeting	41	45	38	206	369	78	124	162	43	41	30	67	75	73	-1.32687	-1.62328	-1.16551	-0.786955	-0.97467	-1.02993	-0.524164	-2.10414	-1.76973	-1.37189	-1.19322	-0.930519	-1.26002	-1.46601	-1.34696
DG0005925	ScaffoldPosition	Modified6	1083167909	GAGACGGGCAATGACACGGCAGG	KosukeYusa	PRPF19	{0: 1, 1: 0, 2: 0, 3: 0, 4: 73}	11	60902768	60902790	+	Green	CTRL00226	AGGGTCGTGGGTGTTGCGT	KosukeYusa								GTTTCAGAGCTAGAAATAGCAAGTTGAAATAAGGCTAGTCCGTTATCAACTTGAAAAAGTGGCACCGAGTCGGTGC	GCAGAG	GCATTGGTGGTTCAGTGGTAGAATTCTCGCCTCCCACGCGGGAGACCCGGGTTCAATTCCCGGCCAATGCA	ATCTTGTGGAAAGGACGAAACACCGAGACGGGCAATGACACGGCGTTTCAGAGCTAGAAATAGCAAGTTGAAATAAGGCTAGTCCGTTATCAACTTGAAAAAGTGGCACCGAGTCGGTGCGCAGAGGCATTGGTGGTTCAGTGGTAGAATTCTCGCCTCCCACGCGGGAGACCCGGGTTCAATTCCCGGCCAATGCAGAGGGTCGTGGGTGTTGCGTGTTTAAGAGCTATGCTGGAAACAGCAT	GAGACGGGCAATGACACGGC	GAGGGTCGTGGGTGTTGCGT	essential	non-targeting	essential + non-targeting	35	12	32	413	543	11	175	264	17	29	26	27	49	168	-3.30929	-2.5486	-2.47127	-3.83544	-2.41419	-3.52865	-3.77169	-2.79947	-2.75181	-2.77639	-2.89519	-3.25943	-3.39188	-3.10766	-3.49293
DG0005926	ScaffoldPosition	Modified6	1083168070	CTAATCATGTTTATGAGCGGCGG	KosukeYusa	PRPF19	{0: 1, 1: 0, 2: 0, 3: 1, 4: 44}	11	60903797	60903819	-	Green	CTRL00226	AGGGTCGTGGGTGTTGCGT	KosukeYusa								GTTTCAGAGCTAGAAATAGCAAGTTGAAATAAGGCTAGTCCGTTATCAACTTGAAAAAGTGGCACCGAGTCGGTGC	GCAGAG	GCATTGGTGGTTCAGTGGTAGAATTCTCGCCTCCCACGCGGGAGACCCGGGTTCAATTCCCGGCCAATGCA	ATCTTGTGGAAAGGACGAAACACCGTAATCATGTTTATGAGCGGGTTTCAGAGCTAGAAATAGCAAGTTGAAATAAGGCTAGTCCGTTATCAACTTGAAAAAGTGGCACCGAGTCGGTGCGCAGAGGCATTGGTGGTTCAGTGGTAGAATTCTCGCCTCCCACGCGGGAGACCCGGGTTCAATTCCCGGCCAATGCAGAGGGTCGTGGGTGTTGCGTGTTTAAGAGCTATGCTGGAAACAGCAT	GTAATCATGTTTATGAGCGG	GAGGGTCGTGGGTGTTGCGT	essential	non-targeting	essential + non-targeting	18	22	15	286	396	15	200	226	12	28	57	24	35	121	-3.24961	-3.25699	-2.72218	-2.5229	-3.0054	-3.53541	-3.53838	-1.88206	-2.99287	-3.07626	-2.89037	-3.02123	-3.0971	-2.80443	-2.46975
DG0005927	ScaffoldPosition	Modified6	1103337052	GCAACATTGCGGACACCCTGGGG	KosukeYusa	RPLP0	{0: 1, 1: 0, 2: 0, 3: 2, 4: 65}	12	120197446	120197468	+	Green	CTRL00733	GGTGGTCCGGAGGTTCACT	KosukeYusa								GTTTCAGAGCTAGAAATAGCAAGTTGAAATAAGGCTAGTCCGTTATCAACTTGAAAAAGTGGCACCGAGTCGGTGC	GCAGAG	GCATTGGTGGTTCAGTGGTAGAATTCTCGCCTCCCACGCGGGAGACCCGGGTTCAATTCCCGGCCAATGCA	ATCTTGTGGAAAGGACGAAACACCGCAACATTGCGGACACCCTGGTTTCAGAGCTAGAAATAGCAAGTTGAAATAAGGCTAGTCCGTTATCAACTTGAAAAAGTGGCACCGAGTCGGTGCGCAGAGGCATTGGTGGTTCAGTGGTAGAATTCTCGCCTCCCACGCGGGAGACCCGGGTTCAATTCCCGGCCAATGCAGGGTGGTCCGGAGGTTCACTGTTTAAGAGCTATGCTGGAAACAGCAT	GCAACATTGCGGACACCCTG	GGGTGGTCCGGAGGTTCACT	essential	non-targeting	essential + non-targeting	30	34	28	212	252	25	140	174	50	35	41	23	51	103	-2.9331	-2.16724	-1.8158	-1.67813	-1.90036	-1.30895	-2.314	-1.83748	-2.16712	-2.30538	-2.06535	-1.62915	-1.50652	-2.1062	-1.8542
DG0005928	ScaffoldPosition	Modified6	1103337277	AGACTGCTGCCTCATATCCGGGG	KosukeYusa	RPLP0	{0: 1, 1: 0, 2: 2, 3: 10, 4: 77}	12	120199185	120199207	-	Green	CTRL00733	GGTGGTCCGGAGGTTCACT	KosukeYusa								GTTTCAGAGCTAGAAATAGCAAGTTGAAATAAGGCTAGTCCGTTATCAACTTGAAAAAGTGGCACCGAGTCGGTGC	GCAGAG	GCATTGGTGGTTCAGTGGTAGAATTCTCGCCTCCCACGCGGGAGACCCGGGTTCAATTCCCGGCCAATGCA	ATCTTGTGGAAAGGACGAAACACCGGACTGCTGCCTCATATCCGGTTTCAGAGCTAGAAATAGCAAGTTGAAATAAGGCTAGTCCGTTATCAACTTGAAAAAGTGGCACCGAGTCGGTGCGCAGAGGCATTGGTGGTTCAGTGGTAGAATTCTCGCCTCCCACGCGGGAGACCCGGGTTCAATTCCCGGCCAATGCAGGGTGGTCCGGAGGTTCACTGTTTAAGAGCTATGCTGGAAACAGCAT	GGACTGCTGCCTCATATCCG	GGGTGGTCCGGAGGTTCACT	essential	non-targeting	essential + non-targeting	23	15	8	173	215	35	117	147	25	43	17	29	40	60	-2.36893	-2.2983	-1.91706	-2.05182	-2.85872	-1.51489	-1.58194	-2.81243	-1.61905	-2.19476	-1.90534	-2.14181	-2.50161	-2.00447	-1.71864
DG0005929	ScaffoldPosition	Modified6	1029361326	TTTCTGGGTTGGTATACCACAGG	KosukeYusa	COPS6	{0: 1, 1: 0, 2: 0, 3: 3, 4: 82}	7	100090425	100090447	+	Green	CTRL00266	TTCTTTAGGCAGGCGTGGT	KosukeYusa								GTTTCAGAGCTAGAAATAGCAAGTTGAAATAAGGCTAGTCCGTTATCAACTTGAAAAAGTGGCACCGAGTCGGTGC	GCAGAG	GCATTGGTGGTTCAGTGGTAGAATTCTCGCCTCCCACGCGGGAGACCCGGGTTCAATTCCCGGCCAATGCA	ATCTTGTGGAAAGGACGAAACACCGTTCTGGGTTGGTATACCACGTTTCAGAGCTAGAAATAGCAAGTTGAAATAAGGCTAGTCCGTTATCAACTTGAAAAAGTGGCACCGAGTCGGTGCGCAGAGGCATTGGTGGTTCAGTGGTAGAATTCTCGCCTCCCACGCGGGAGACCCGGGTTCAATTCCCGGCCAATGCAGTTCTTTAGGCAGGCGTGGTGTTTAAGAGCTATGCTGGAAACAGCAT	GTTCTGGGTTGGTATACCAC	GTTCTTTAGGCAGGCGTGGT	essential	non-targeting	essential + non-targeting	31	55	31	171	241	32	71	84	27	60	29	48	35	67	-0.859938	-1.07857	-1.30424	-0.37842	-1.14054	-1.56458	-0.993924	-1.3537	-0.43156	-1.08092	-1.57544	-1.02785	-1.21328	-0.926395	-1.33868
DG0005930	ScaffoldPosition	Modified6	1029361158	GATCCGCATGCGCTCCCAGGAGG	KosukeYusa	COPS6	{0: 1, 1: 0, 2: 0, 3: 1, 4: 34}	7	100089378	100089400	+	Green	CTRL00266	TTCTTTAGGCAGGCGTGGT	KosukeYusa								GTTTCAGAGCTAGAAATAGCAAGTTGAAATAAGGCTAGTCCGTTATCAACTTGAAAAAGTGGCACCGAGTCGGTGC	GCAGAG	GCATTGGTGGTTCAGTGGTAGAATTCTCGCCTCCCACGCGGGAGACCCGGGTTCAATTCCCGGCCAATGCA	ATCTTGTGGAAAGGACGAAACACCGATCCGCATGCGCTCCCAGGGTTTCAGAGCTAGAAATAGCAAGTTGAAATAAGGCTAGTCCGTTATCAACTTGAAAAAGTGGCACCGAGTCGGTGCGCAGAGGCATTGGTGGTTCAGTGGTAGAATTCTCGCCTCCCACGCGGGAGACCCGGGTTCAATTCCCGGCCAATGCAGTTCTTTAGGCAGGCGTGGTGTTTAAGAGCTATGCTGGAAACAGCAT	GATCCGCATGCGCTCCCAGG	GTTCTTTAGGCAGGCGTGGT	essential	non-targeting	essential + non-targeting	35	59	60	187	325	56	90	101	38	36	51	47	89	72	-1.15295	-1.17053	-0.244796	-0.38121	-0.304396	-1.1854	-0.538273	-0.894695	-1.49419	-0.856091	-1.21546	-0.62367	-0.83424	-0.975721	-1.17713
DG0005931	ScaffoldPosition	Modified6	1119834484	CATGCATTCTCCTAGCCGAAAGG	KosukeYusa	SNW1	{0: 1, 1: 0, 2: 0, 3: 0, 4: 54}	14	77735936	77735958	-	Green	CTRL00551	CGAAGAGTGTATGCCGCAA	KosukeYusa								GTTTCAGAGCTAGAAATAGCAAGTTGAAATAAGGCTAGTCCGTTATCAACTTGAAAAAGTGGCACCGAGTCGGTGC	GCAGAG	GCATTGGTGGTTCAGTGGTAGAATTCTCGCCTCCCACGCGGGAGACCCGGGTTCAATTCCCGGCCAATGCA	ATCTTGTGGAAAGGACGAAACACCGATGCATTCTCCTAGCCGAAGTTTCAGAGCTAGAAATAGCAAGTTGAAATAAGGCTAGTCCGTTATCAACTTGAAAAAGTGGCACCGAGTCGGTGCGCAGAGGCATTGGTGGTTCAGTGGTAGAATTCTCGCCTCCCACGCGGGAGACCCGGGTTCAATTCCCGGCCAATGCAGCGAAGAGTGTATGCCGCAAGTTTAAGAGCTATGCTGGAAACAGCAT	GATGCATTCTCCTAGCCGAA	GCGAAGAGTGTATGCCGCAA	unclassified	non-targeting	unclassified + non-targeting	48	50	25	178	305	28	163	189	34	50	63	79	73	99	-1.31353	-1.62078	-1.42522	-1.07343	-2.00334	-1.79891	-2.37292	-1.44561	-1.88116	-1.45318	-0.843982	-1.62523	-1.30895	-1.8999	-1.17906
DG0005932	ScaffoldPosition	Modified6	1119836209	GAATGCGCTGGCCATTCAGGTGG	KosukeYusa	SNW1	{0: 1, 1: 0, 2: 1, 3: 5, 4: 88}	14	77751378	77751400	-	Green	CTRL00551	CGAAGAGTGTATGCCGCAA	KosukeYusa								GTTTCAGAGCTAGAAATAGCAAGTTGAAATAAGGCTAGTCCGTTATCAACTTGAAAAAGTGGCACCGAGTCGGTGC	GCAGAG	GCATTGGTGGTTCAGTGGTAGAATTCTCGCCTCCCACGCGGGAGACCCGGGTTCAATTCCCGGCCAATGCA	ATCTTGTGGAAAGGACGAAACACCGAATGCGCTGGCCATTCAGGGTTTCAGAGCTAGAAATAGCAAGTTGAAATAAGGCTAGTCCGTTATCAACTTGAAAAAGTGGCACCGAGTCGGTGCGCAGAGGCATTGGTGGTTCAGTGGTAGAATTCTCGCCTCCCACGCGGGAGACCCGGGTTCAATTCCCGGCCAATGCAGCGAAGAGTGTATGCCGCAAGTTTAAGAGCTATGCTGGAAACAGCAT	GAATGCGCTGGCCATTCAGG	GCGAAGAGTGTATGCCGCAA	unclassified	non-targeting	unclassified + non-targeting	47	31	29	123	203	25	65	90	32	42	52	63	58	58	-0.57292	-0.588019	-0.689514	-0.986723	-1.02869	-1.1192	-1.2158	-0.402126	-0.811562	-0.616818	-0.541868	-1.04487	-0.965462	-0.809829	-0.877137
DG0005933	ScaffoldPosition	Modified6	1139516163	AGTCATCGATGACCGGCTCAAGG	KosukeYusa	ATP6V0D1	{0: 1, 1: 0, 2: 0, 3: 0, 4: 22}	16	67453620	67453642	-	Green	CTRL00136	CGTGTGAAGGGCGATATAC	KosukeYusa								GTTTCAGAGCTAGAAATAGCAAGTTGAAATAAGGCTAGTCCGTTATCAACTTGAAAAAGTGGCACCGAGTCGGTGC	GCAGAG	GCATTGGTGGTTCAGTGGTAGAATTCTCGCCTCCCACGCGGGAGACCCGGGTTCAATTCCCGGCCAATGCA	ATCTTGTGGAAAGGACGAAACACCGGTCATCGATGACCGGCTCAGTTTCAGAGCTAGAAATAGCAAGTTGAAATAAGGCTAGTCCGTTATCAACTTGAAAAAGTGGCACCGAGTCGGTGCGCAGAGGCATTGGTGGTTCAGTGGTAGAATTCTCGCCTCCCACGCGGGAGACCCGGGTTCAATTCCCGGCCAATGCAGCGTGTGAAGGGCGATATACGTTTAAGAGCTATGCTGGAAACAGCAT	GGTCATCGATGACCGGCTCA	GCGTGTGAAGGGCGATATAC	unclassified	non-targeting	unclassified + non-targeting	20	15	24	110	119	11	47	96	19	21	18	42	30	63	-1.23919	-1.88336	-1.71085	-2.12153	-1.41363	-1.96781	-1.89149	-1.43114	-1.3218	-1.61113	-1.28467	-1.83433	-1.47745	-1.54814	-1.91771
DG0005934	ScaffoldPosition	Modified6	1139516158	TGGTGGAGTTCCGCCACATGAGG	KosukeYusa	ATP6V0D1	{0: 1, 1: 0, 2: 0, 3: 3, 4: 56}	16	67453588	67453610	-	Green	CTRL00136	CGTGTGAAGGGCGATATAC	KosukeYusa								GTTTCAGAGCTAGAAATAGCAAGTTGAAATAAGGCTAGTCCGTTATCAACTTGAAAAAGTGGCACCGAGTCGGTGC	GCAGAG	GCATTGGTGGTTCAGTGGTAGAATTCTCGCCTCCCACGCGGGAGACCCGGGTTCAATTCCCGGCCAATGCA	ATCTTGTGGAAAGGACGAAACACCGGGTGGAGTTCCGCCACATGGTTTCAGAGCTAGAAATAGCAAGTTGAAATAAGGCTAGTCCGTTATCAACTTGAAAAAGTGGCACCGAGTCGGTGCGCAGAGGCATTGGTGGTTCAGTGGTAGAATTCTCGCCTCCCACGCGGGAGACCCGGGTTCAATTCCCGGCCAATGCAGCGTGTGAAGGGCGATATACGTTTAAGAGCTATGCTGGAAACAGCAT	GGGTGGAGTTCCGCCACATG	GCGTGTGAAGGGCGATATAC	unclassified	non-targeting	unclassified + non-targeting	12	18	12	256	347	38	143	199	27	25	21	39	44	117	-2.38811	-3.63133	-2.21725	-2.75516	-3.26497	-2.36342	-1.7533	-2.80759	-2.66943	-2.74556	-2.58334	-2.79452	-2.75955	-2.41011	-2.39821
DG0005935	ScaffoldPosition	Modified6	1145930623	GCCGCTGGTAGCTATCCCGCAGG	KosukeYusa	SUPT6H	{0: 1, 1: 0, 2: 0, 3: 3, 4: 26}	17	28682776	28682798	-	Green	CTRL00555	GCGCAGCCGGTTCCTTCTA	KosukeYusa								GTTTCAGAGCTAGAAATAGCAAGTTGAAATAAGGCTAGTCCGTTATCAACTTGAAAAAGTGGCACCGAGTCGGTGC	GCAGAG	GCATTGGTGGTTCAGTGGTAGAATTCTCGCCTCCCACGCGGGAGACCCGGGTTCAATTCCCGGCCAATGCA	ATCTTGTGGAAAGGACGAAACACCGCCGCTGGTAGCTATCCCGCGTTTCAGAGCTAGAAATAGCAAGTTGAAATAAGGCTAGTCCGTTATCAACTTGAAAAAGTGGCACCGAGTCGGTGCGCAGAGGCATTGGTGGTTCAGTGGTAGAATTCTCGCCTCCCACGCGGGAGACCCGGGTTCAATTCCCGGCCAATGCAGGCGCAGCCGGTTCCTTCTAGTTTAAGAGCTATGCTGGAAACAGCAT	GCCGCTGGTAGCTATCCCGC	GGCGCAGCCGGTTCCTTCTA	essential	non-targeting	essential + non-targeting	11	21	9	189	254	22	15	49	11	22	11	13	23	21	-1.90316	-1.74775	-1.12342	-0.0947603	-1.21174	-1.16019	0.667323	-0.502988	0.343612	-1.59144	-2.99571	-0.822232	-2.79722	0.169316	-2.57473
DG0005936	ScaffoldPosition	Modified6	1145930497	GGTGTACATGTCTCGGCGAGAGG	KosukeYusa	SUPT6H	{0: 1, 1: 0, 2: 0, 3: 0, 4: 20}	17	28681936	28681958	-	Green	CTRL00555	GCGCAGCCGGTTCCTTCTA	KosukeYusa								GTTTCAGAGCTAGAAATAGCAAGTTGAAATAAGGCTAGTCCGTTATCAACTTGAAAAAGTGGCACCGAGTCGGTGC	GCAGAG	GCATTGGTGGTTCAGTGGTAGAATTCTCGCCTCCCACGCGGGAGACCCGGGTTCAATTCCCGGCCAATGCA	ATCTTGTGGAAAGGACGAAACACCGGTGTACATGTCTCGGCGAGGTTTCAGAGCTAGAAATAGCAAGTTGAAATAAGGCTAGTCCGTTATCAACTTGAAAAAGTGGCACCGAGTCGGTGCGCAGAGGCATTGGTGGTTCAGTGGTAGAATTCTCGCCTCCCACGCGGGAGACCCGGGTTCAATTCCCGGCCAATGCAGGCGCAGCCGGTTCCTTCTAGTTTAAGAGCTATGCTGGAAACAGCAT	GGTGTACATGTCTCGGCGAG	GGCGCAGCCGGTTCCTTCTA	essential	non-targeting	essential + non-targeting	16	17	28	169	243	5	37	38	16	51	34	20	15	28	-0.958075	-0.876483	-1.35027	-0.794732	-0.0432319	-1.05272	-2.59375	-0.203108	0.264212	-1.06161	-2.66477	-0.630227	-2.03998	-0.844215	-2.16637
DG0005937	ScaffoldPosition	Modified6	915501916	GGTGATCAGTGCTTACCGCAAGG	KosukeYusa	CCT3	{0: 1, 1: 0, 2: 0, 3: 3, 4: 41}	1	156325009	156325031	-	Green	CTRL00590	TACCTACCGCCAGCGTTCC	KosukeYusa								GTTTCAGAGCTAGAAATAGCAAGTTGAAATAAGGCTAGTCCGTTATCAACTTGAAAAAGTGGCACCGAGTCGGTGC	GCAGAG	GCATTGGTGGTTCAGTGGTAGAATTCTCGCCTCCCACGCGGGAGACCCGGGTTCAATTCCCGGCCAATGCA	ATCTTGTGGAAAGGACGAAACACCGGTGATCAGTGCTTACCGCAGTTTCAGAGCTAGAAATAGCAAGTTGAAATAAGGCTAGTCCGTTATCAACTTGAAAAAGTGGCACCGAGTCGGTGCGCAGAGGCATTGGTGGTTCAGTGGTAGAATTCTCGCCTCCCACGCGGGAGACCCGGGTTCAATTCCCGGCCAATGCAGTACCTACCGCCAGCGTTCCGTTTAAGAGCTATGCTGGAAACAGCAT	GGTGATCAGTGCTTACCGCA	GTACCTACCGCCAGCGTTCC	essential	non-targeting	essential + non-targeting	19	14	2	251	380	4	83	138	4	3	28	12	11	124	-3.48678	-2.47405	-3.60178	-3.18714	-5.61938	-5.0005	-4.02352	-1.62611	-4.63875	-3.18754	-3.52215	-4.60234	-4.45565	-3.42946	-4.16873
DG0005938	ScaffoldPosition	Modified6	915501158	TATAGCGCCGCATACGTGGATGG	KosukeYusa	CCT3	{0: 1, 1: 0, 2: 0, 3: 0, 4: 6}	1	156318930	156318952	+	Green	CTRL00590	TACCTACCGCCAGCGTTCC	KosukeYusa								GTTTCAGAGCTAGAAATAGCAAGTTGAAATAAGGCTAGTCCGTTATCAACTTGAAAAAGTGGCACCGAGTCGGTGC	GCAGAG	GCATTGGTGGTTCAGTGGTAGAATTCTCGCCTCCCACGCGGGAGACCCGGGTTCAATTCCCGGCCAATGCA	ATCTTGTGGAAAGGACGAAACACCGATAGCGCCGCATACGTGGAGTTTCAGAGCTAGAAATAGCAAGTTGAAATAAGGCTAGTCCGTTATCAACTTGAAAAAGTGGCACCGAGTCGGTGCGCAGAGGCATTGGTGGTTCAGTGGTAGAATTCTCGCCTCCCACGCGGGAGACCCGGGTTCAATTCCCGGCCAATGCAGTACCTACCGCCAGCGTTCCGTTTAAGAGCTATGCTGGAAACAGCAT	GATAGCGCCGCATACGTGGA	GTACCTACCGCCAGCGTTCC	essential	non-targeting	essential + non-targeting	36	14	14	206	301	14	112	130	39	23	24	34	34	68	-1.9702	-1.49194	-1.96939	-2.32607	-2.27498	-1.06685	-2.80118	-2.27099	-2.43517	-1.81051	-1.94731	-1.8893	-2.3203	-2.50244	-2.52932
DG0005939	ScaffoldPosition	Modified6	1144317517	CTTTCTGGACAAAGATAGGCTGG	KosukeYusa	COX10	{0: 1, 1: 0, 2: 1, 3: 16, 4: 151}	17	14076871	14076893	-	Green	CTRL00713	TACGCAAACGCCCTTTGGG	KosukeYusa								GTTTCAGAGCTAGAAATAGCAAGTTGAAATAAGGCTAGTCCGTTATCAACTTGAAAAAGTGGCACCGAGTCGGTGC	GCAGAG	GCATTGGTGGTTCAGTGGTAGAATTCTCGCCTCCCACGCGGGAGACCCGGGTTCAATTCCCGGCCAATGCA	ATCTTGTGGAAAGGACGAAACACCGTTTCTGGACAAAGATAGGCGTTTCAGAGCTAGAAATAGCAAGTTGAAATAAGGCTAGTCCGTTATCAACTTGAAAAAGTGGCACCGAGTCGGTGCGCAGAGGCATTGGTGGTTCAGTGGTAGAATTCTCGCCTCCCACGCGGGAGACCCGGGTTCAATTCCCGGCCAATGCAGTACGCAAACGCCCTTTGGGGTTTAAGAGCTATGCTGGAAACAGCAT	GTTTCTGGACAAAGATAGGC	GTACGCAAACGCCCTTTGGG	unclassified	non-targeting	unclassified + non-targeting	94	45	82	124	181	57	87	70	63	65	51	88	70	70	0.261389	0.759276	-0.063901	-0.726914	0.182647	-0.426454	-0.464533	-0.84619	-0.608086	0.318921	0.0239348	-0.323574	0.0130695	-0.639603	-0.301998
DG0005940	ScaffoldPosition	Modified6	1144324007	CGCTGGTTCGTGGACAGATCAGG	KosukeYusa	COX10	{0: 1, 1: 0, 2: 0, 3: 3, 4: 36}	17	14159926	14159948	+	Green	CTRL00713	TACGCAAACGCCCTTTGGG	KosukeYusa								GTTTCAGAGCTAGAAATAGCAAGTTGAAATAAGGCTAGTCCGTTATCAACTTGAAAAAGTGGCACCGAGTCGGTGC	GCAGAG	GCATTGGTGGTTCAGTGGTAGAATTCTCGCCTCCCACGCGGGAGACCCGGGTTCAATTCCCGGCCAATGCA	ATCTTGTGGAAAGGACGAAACACCGGCTGGTTCGTGGACAGATCGTTTCAGAGCTAGAAATAGCAAGTTGAAATAAGGCTAGTCCGTTATCAACTTGAAAAAGTGGCACCGAGTCGGTGCGCAGAGGCATTGGTGGTTCAGTGGTAGAATTCTCGCCTCCCACGCGGGAGACCCGGGTTCAATTCCCGGCCAATGCAGTACGCAAACGCCCTTTGGGGTTTAAGAGCTATGCTGGAAACAGCAT	GGCTGGTTCGTGGACAGATC	GTACGCAAACGCCCTTTGGG	unclassified	non-targeting	unclassified + non-targeting	176	125	161	352	528	132	183	189	141	219	230	182	224	141	-0.119439	0.237873	0.17952	-0.270051	0.146613	-0.277383	-0.328954	0.243408	0.0648839	0.0993181	-0.269874	-0.133607	-0.288087	-0.00688743	-0.0981707
DG0005941	ScaffoldPosition	Modified6	1049746178	GTGGGTTGTACGACTCGGCGTGG	KosukeYusa	BOP1	{0: 1, 1: 0, 2: 0, 3: 0, 4: 13}	8	144264254	144264276	+	Green	CTRL00014	AGTCTGACGTCGACTATCT	KosukeYusa								GTTTCAGAGCTAGAAATAGCAAGTTGAAATAAGGCTAGTCCGTTATCAACTTGAAAAAGTGGCACCGAGTCGGTGC	GCAGAG	GCATTGGTGGTTCAGTGGTAGAATTCTCGCCTCCCACGCGGGAGACCCGGGTTCAATTCCCGGCCAATGCA	ATCTTGTGGAAAGGACGAAACACCGTGGGTTGTACGACTCGGCGGTTTCAGAGCTAGAAATAGCAAGTTGAAATAAGGCTAGTCCGTTATCAACTTGAAAAAGTGGCACCGAGTCGGTGCGCAGAGGCATTGGTGGTTCAGTGGTAGAATTCTCGCCTCCCACGCGGGAGACCCGGGTTCAATTCCCGGCCAATGCAGAGTCTGACGTCGACTATCTGTTTAAGAGCTATGCTGGAAACAGCAT	GTGGGTTGTACGACTCGGCG	GAGTCTGACGTCGACTATCT	unclassified	non-targeting	unclassified + non-targeting	12	22	8	85	106	10	50	34	11	8	24	8	32	30	-2.02688	-1.11424	-0.147978	-0.532178	-1.87281	-1.66279	-2.10866	-1.11917	-2.71409	-1.09637	-1.87559	-1.35593	-1.68778	-1.98064	-1.89538
DG0005942	ScaffoldPosition	Modified6	1049746325	CCGTGCAGGACCCGATGACAGGG	KosukeYusa	BOP1	{0: 1, 1: 0, 2: 0, 3: 3, 4: 54}	8	144264804	144264826	-	Green	CTRL00014	AGTCTGACGTCGACTATCT	KosukeYusa								GTTTCAGAGCTAGAAATAGCAAGTTGAAATAAGGCTAGTCCGTTATCAACTTGAAAAAGTGGCACCGAGTCGGTGC	GCAGAG	GCATTGGTGGTTCAGTGGTAGAATTCTCGCCTCCCACGCGGGAGACCCGGGTTCAATTCCCGGCCAATGCA	ATCTTGTGGAAAGGACGAAACACCGCGTGCAGGACCCGATGACAGTTTCAGAGCTAGAAATAGCAAGTTGAAATAAGGCTAGTCCGTTATCAACTTGAAAAAGTGGCACCGAGTCGGTGCGCAGAGGCATTGGTGGTTCAGTGGTAGAATTCTCGCCTCCCACGCGGGAGACCCGGGTTCAATTCCCGGCCAATGCAGAGTCTGACGTCGACTATCTGTTTAAGAGCTATGCTGGAAACAGCAT	GCGTGCAGGACCCGATGACA	GAGTCTGACGTCGACTATCT	unclassified	non-targeting	unclassified + non-targeting	19	39	25	165	176	44	73	81	11	18	24	54	51	40	-0.641303	-1.71213	-0.72145	-0.132006	-0.708566	-2.0708	-0.582256	-1.6585	-2.16218	-1.02496	-1.52025	-0.970458	-1.84039	-1.46765	-1.78914
DG0005943	ScaffoldPosition	Modified6	950410876	GCGCAGTGAAGAAAATGAGTAGG	KosukeYusa	RPL32	{0: 1, 1: 0, 2: 0, 3: 13, 4: 146}	3	12836093	12836115	-	Green	CTRL00500	TCCACGACGACCTAGAATC	KosukeYusa								GTTTCAGAGCTAGAAATAGCAAGTTGAAATAAGGCTAGTCCGTTATCAACTTGAAAAAGTGGCACCGAGTCGGTGC	GCAGAG	GCATTGGTGGTTCAGTGGTAGAATTCTCGCCTCCCACGCGGGAGACCCGGGTTCAATTCCCGGCCAATGCA	ATCTTGTGGAAAGGACGAAACACCGCGCAGTGAAGAAAATGAGTGTTTCAGAGCTAGAAATAGCAAGTTGAAATAAGGCTAGTCCGTTATCAACTTGAAAAAGTGGCACCGAGTCGGTGCGCAGAGGCATTGGTGGTTCAGTGGTAGAATTCTCGCCTCCCACGCGGGAGACCCGGGTTCAATTCCCGGCCAATGCAGTCCACGACGACCTAGAATCGTTTAAGAGCTATGCTGGAAACAGCAT	GCGCAGTGAAGAAAATGAGT	GTCCACGACGACCTAGAATC	unclassified	non-targeting	unclassified + non-targeting	24	11	4	193	207	15	86	124	12	14	32	36	16	82	-1.82229	-1.99495	-2.94491	-2.92494	-4.20634	-2.97745	-2.32781	-1.48917	-2.74064	-2.25405	-2.36511	-3.36957	-3.4392	-2.18587	-2.49757
DG0005944	ScaffoldPosition	Modified6	950411284	CGTAACTGGCGGAAACCCAGAGG	KosukeYusa	RPL32	{0: 3, 1: 8, 2: 8, 3: 6, 4: 41}	3	12839508	12839530	-	Red	CTRL00500	TCCACGACGACCTAGAATC	KosukeYusa								GTTTCAGAGCTAGAAATAGCAAGTTGAAATAAGGCTAGTCCGTTATCAACTTGAAAAAGTGGCACCGAGTCGGTGC	GCAGAG	GCATTGGTGGTTCAGTGGTAGAATTCTCGCCTCCCACGCGGGAGACCCGGGTTCAATTCCCGGCCAATGCA	ATCTTGTGGAAAGGACGAAACACCGGTAACTGGCGGAAACCCAGGTTTCAGAGCTAGAAATAGCAAGTTGAAATAAGGCTAGTCCGTTATCAACTTGAAAAAGTGGCACCGAGTCGGTGCGCAGAGGCATTGGTGGTTCAGTGGTAGAATTCTCGCCTCCCACGCGGGAGACCCGGGTTCAATTCCCGGCCAATGCAGTCCACGACGACCTAGAATCGTTTAAGAGCTATGCTGGAAACAGCAT	GGTAACTGGCGGAAACCCAG	GTCCACGACGACCTAGAATC	unclassified	non-targeting	unclassified + non-targeting	6		10	163	259		73	125	1	3	10	4	9	56	-4.72908	-3.88394	-3.72383		-2.45896	-5.31754		-2.85902	-4.45528	-4.11228	-3.96993	-3.88825	-4.26135	-3.65715	-3.96119
DG0005945	ScaffoldPosition	Modified6	996303582	CTTTCAGTTGCAGTAGAATCTGG	KosukeYusa	SRFBP1	{0: 1, 1: 0, 2: 1, 3: 5, 4: 139}	5	122019260	122019282	-	Green	CTRL00869	ACGTGCCCGGATTCCCACG	KosukeYusa								GTTTCAGAGCTAGAAATAGCAAGTTGAAATAAGGCTAGTCCGTTATCAACTTGAAAAAGTGGCACCGAGTCGGTGC	GCAGAG	GCATTGGTGGTTCAGTGGTAGAATTCTCGCCTCCCACGCGGGAGACCCGGGTTCAATTCCCGGCCAATGCA	ATCTTGTGGAAAGGACGAAACACCGTTTCAGTTGCAGTAGAATCGTTTCAGAGCTAGAAATAGCAAGTTGAAATAAGGCTAGTCCGTTATCAACTTGAAAAAGTGGCACCGAGTCGGTGCGCAGAGGCATTGGTGGTTCAGTGGTAGAATTCTCGCCTCCCACGCGGGAGACCCGGGTTCAATTCCCGGCCAATGCAGACGTGCCCGGATTCCCACGGTTTAAGAGCTATGCTGGAAACAGCAT	GTTTCAGTTGCAGTAGAATC	GACGTGCCCGGATTCCCACG	essential	non-targeting	essential + non-targeting	27	30	23	146	227	73	45	48	46	30	24	74	42	33	0.550094	-0.477362	-0.252087	-0.230528	-0.552803	0.197176	0.82852	-0.969494	-0.762324	-0.0597849	-1.1238	-0.195385	-1.16338	-0.3011	-1.1366
DG0005946	ScaffoldPosition	Modified6	996301661	GCAGATTTAGTTACTATGTCAGG	KosukeYusa	SRFBP1	{0: 1, 1: 0, 2: 0, 3: 4, 4: 80}	5	121994608	121994630	-	Green	CTRL00869	ACGTGCCCGGATTCCCACG	KosukeYusa								GTTTCAGAGCTAGAAATAGCAAGTTGAAATAAGGCTAGTCCGTTATCAACTTGAAAAAGTGGCACCGAGTCGGTGC	GCAGAG	GCATTGGTGGTTCAGTGGTAGAATTCTCGCCTCCCACGCGGGAGACCCGGGTTCAATTCCCGGCCAATGCA	ATCTTGTGGAAAGGACGAAACACCGCAGATTTAGTTACTATGTCGTTTCAGAGCTAGAAATAGCAAGTTGAAATAAGGCTAGTCCGTTATCAACTTGAAAAAGTGGCACCGAGTCGGTGCGCAGAGGCATTGGTGGTTCAGTGGTAGAATTCTCGCCTCCCACGCGGGAGACCCGGGTTCAATTCCCGGCCAATGCAGACGTGCCCGGATTCCCACGGTTTAAGAGCTATGCTGGAAACAGCAT	GCAGATTTAGTTACTATGTC	GACGTGCCCGGATTCCCACG	essential	non-targeting	essential + non-targeting	28	46	21	139	211	26	49	69	28	14	25	30	32	27	-1.2406	-0.941481	-1.14951	0.659522	-0.396642	-0.220937	-0.75829	-1.03338	-1.93833	-1.11053	-1.58909	0.0139812	-1.16763	-1.24333	-1.88766
DG0005947	ScaffoldPosition	Modified6	938014110	AGACCATTGCCAGTGTTCGTAGG	KosukeYusa	POLR2D	{0: 1, 1: 0, 2: 0, 3: 2, 4: 55}	2	127852924	127852946	-	Green	CTRL00317	CTAACACGCCTACTAATGC	KosukeYusa								GTTTCAGAGCTAGAAATAGCAAGTTGAAATAAGGCTAGTCCGTTATCAACTTGAAAAAGTGGCACCGAGTCGGTGC	GCAGAG	GCATTGGTGGTTCAGTGGTAGAATTCTCGCCTCCCACGCGGGAGACCCGGGTTCAATTCCCGGCCAATGCA	ATCTTGTGGAAAGGACGAAACACCGGACCATTGCCAGTGTTCGTGTTTCAGAGCTAGAAATAGCAAGTTGAAATAAGGCTAGTCCGTTATCAACTTGAAAAAGTGGCACCGAGTCGGTGCGCAGAGGCATTGGTGGTTCAGTGGTAGAATTCTCGCCTCCCACGCGGGAGACCCGGGTTCAATTCCCGGCCAATGCAGCTAACACGCCTACTAATGCGTTTAAGAGCTATGCTGGAAACAGCAT	GGACCATTGCCAGTGTTCGT	GCTAACACGCCTACTAATGC	essential	non-targeting	essential + non-targeting	11	12	19	122	165	4	63	97	13	18	1	10	12	44	-3.22386	-2.71965	-2.98145	-1.91682	-1.22921	-1.9791	-3.62979	-5.24455	-1.95193	-2.97499	-2.78139	-1.70838	-2.01121	-3.60876	-3.70899
DG0005948	ScaffoldPosition	Modified6	938014108	TAGCACTCACCTACGAACACTGG	KosukeYusa	POLR2D	{0: 1, 1: 0, 2: 0, 3: 1, 4: 35}	2	127852915	127852937	+	Green	CTRL00317	CTAACACGCCTACTAATGC	KosukeYusa								GTTTCAGAGCTAGAAATAGCAAGTTGAAATAAGGCTAGTCCGTTATCAACTTGAAAAAGTGGCACCGAGTCGGTGC	GCAGAG	GCATTGGTGGTTCAGTGGTAGAATTCTCGCCTCCCACGCGGGAGACCCGGGTTCAATTCCCGGCCAATGCA	ATCTTGTGGAAAGGACGAAACACCGAGCACTCACCTACGAACACGTTTCAGAGCTAGAAATAGCAAGTTGAAATAAGGCTAGTCCGTTATCAACTTGAAAAAGTGGCACCGAGTCGGTGCGCAGAGGCATTGGTGGTTCAGTGGTAGAATTCTCGCCTCCCACGCGGGAGACCCGGGTTCAATTCCCGGCCAATGCAGCTAACACGCCTACTAATGCGTTTAAGAGCTATGCTGGAAACAGCAT	GAGCACTCACCTACGAACAC	GCTAACACGCCTACTAATGC	essential	non-targeting	essential + non-targeting	18	17	1	154	260	13	67	82	24	15	35	20	17	42	-2.04917	-1.80467	-2.27112	-1.36966	-4.76673	-1.06358	-2.1681	-1.00615	-2.28989	-2.04165	-2.42073	-2.39999	-3.10183	-1.82138	-2.16661
DG0005949	ScaffoldPosition	Modified6	1168097459	TCTACGAGTATGTGGAGTCCCGG	KosukeYusa	PRPF31	{0: 1, 1: 0, 2: 0, 3: 0, 4: 53}	19	54123832	54123854	+	Green	CTRL00566	ATGCGATCCTCTACTCACG	KosukeYusa								GTTTCAGAGCTAGAAATAGCAAGTTGAAATAAGGCTAGTCCGTTATCAACTTGAAAAAGTGGCACCGAGTCGGTGC	GCAGAG	GCATTGGTGGTTCAGTGGTAGAATTCTCGCCTCCCACGCGGGAGACCCGGGTTCAATTCCCGGCCAATGCA	ATCTTGTGGAAAGGACGAAACACCGCTACGAGTATGTGGAGTCCGTTTCAGAGCTAGAAATAGCAAGTTGAAATAAGGCTAGTCCGTTATCAACTTGAAAAAGTGGCACCGAGTCGGTGCGCAGAGGCATTGGTGGTTCAGTGGTAGAATTCTCGCCTCCCACGCGGGAGACCCGGGTTCAATTCCCGGCCAATGCAGATGCGATCCTCTACTCACGGTTTAAGAGCTATGCTGGAAACAGCAT	GCTACGAGTATGTGGAGTCC	GATGCGATCCTCTACTCACG	essential	non-targeting	essential + non-targeting	17	13	5	176	327	14	95	112	17	23	11	12	25	73	-3.18784	-2.3293	-2.18531	-2.52967	-3.75684	-2.33277	-2.56537	-3.10777	-2.19936	-2.56749	-2.69217	-2.8731	-2.9771	-2.62416	-2.66136
DG0005950	ScaffoldPosition	Modified6	1168097393	TCACCGCCTCCACCACCCAGGGG	KosukeYusa	PRPF31	{0: 1, 1: 0, 2: 0, 3: 27, 4: 250}	19	54123539	54123561	+	Green	CTRL00566	ATGCGATCCTCTACTCACG	KosukeYusa								GTTTCAGAGCTAGAAATAGCAAGTTGAAATAAGGCTAGTCCGTTATCAACTTGAAAAAGTGGCACCGAGTCGGTGC	GCAGAG	GCATTGGTGGTTCAGTGGTAGAATTCTCGCCTCCCACGCGGGAGACCCGGGTTCAATTCCCGGCCAATGCA	ATCTTGTGGAAAGGACGAAACACCGCACCGCCTCCACCACCCAGGTTTCAGAGCTAGAAATAGCAAGTTGAAATAAGGCTAGTCCGTTATCAACTTGAAAAAGTGGCACCGAGTCGGTGCGCAGAGGCATTGGTGGTTCAGTGGTAGAATTCTCGCCTCCCACGCGGGAGACCCGGGTTCAATTCCCGGCCAATGCAGATGCGATCCTCTACTCACGGTTTAAGAGCTATGCTGGAAACAGCAT	GCACCGCCTCCACCACCCAG	GATGCGATCCTCTACTCACG	essential	non-targeting	essential + non-targeting	26	21	29	169	353	22	82	112	5	35	28	18	22	49	-2.63926	-1.73705	-2.36242	-1.29426	-0.788108	-3.39438	-1.72692	-1.60878	-1.40074	-2.24625	-2.31283	-1.82558	-2.4409	-1.57881	-1.76845
DG0005951	ScaffoldPosition	Modified6	1172748515	GAATGTATTGGACACCACGGTGG	KosukeYusa	RPN2	{0: 1, 1: 0, 2: 0, 3: 6, 4: 56}	20	37232327	37232349	-	Green	CTRL00559	TCGACAGAACGAACATAGG	KosukeYusa								GTTTCAGAGCTAGAAATAGCAAGTTGAAATAAGGCTAGTCCGTTATCAACTTGAAAAAGTGGCACCGAGTCGGTGC	GCAGAG	GCATTGGTGGTTCAGTGGTAGAATTCTCGCCTCCCACGCGGGAGACCCGGGTTCAATTCCCGGCCAATGCA	ATCTTGTGGAAAGGACGAAACACCGAATGTATTGGACACCACGGGTTTCAGAGCTAGAAATAGCAAGTTGAAATAAGGCTAGTCCGTTATCAACTTGAAAAAGTGGCACCGAGTCGGTGCGCAGAGGCATTGGTGGTTCAGTGGTAGAATTCTCGCCTCCCACGCGGGAGACCCGGGTTCAATTCCCGGCCAATGCAGTCGACAGAACGAACATAGGGTTTAAGAGCTATGCTGGAAACAGCAT	GAATGTATTGGACACCACGG	GTCGACAGAACGAACATAGG	essential	non-targeting	essential + non-targeting	39	61	40	142	201	45	68	112	38	69	48	66	105	60	-0.819413	-1.1653	-0.156508	-0.0729485	-0.621406	-0.924731	-0.449016	-0.580198	-0.170913	-0.713739	-0.531337	-0.539695	-0.617024	-0.400042	-0.608131
DG0005952	ScaffoldPosition	Modified6	1172744886	TACTGCTCGTCTCAGCAAGGAGG	KosukeYusa	RPN2	{0: 1, 1: 0, 2: 0, 3: 3, 4: 61}	20	37199190	37199212	+	Green	CTRL00559	TCGACAGAACGAACATAGG	KosukeYusa								GTTTCAGAGCTAGAAATAGCAAGTTGAAATAAGGCTAGTCCGTTATCAACTTGAAAAAGTGGCACCGAGTCGGTGC	GCAGAG	GCATTGGTGGTTCAGTGGTAGAATTCTCGCCTCCCACGCGGGAGACCCGGGTTCAATTCCCGGCCAATGCA	ATCTTGTGGAAAGGACGAAACACCGACTGCTCGTCTCAGCAAGGGTTTCAGAGCTAGAAATAGCAAGTTGAAATAAGGCTAGTCCGTTATCAACTTGAAAAAGTGGCACCGAGTCGGTGCGCAGAGGCATTGGTGGTTCAGTGGTAGAATTCTCGCCTCCCACGCGGGAGACCCGGGTTCAATTCCCGGCCAATGCAGTCGACAGAACGAACATAGGGTTTAAGAGCTATGCTGGAAACAGCAT	GACTGCTCGTCTCAGCAAGG	GTCGACAGAACGAACATAGG	essential	non-targeting	essential + non-targeting	68	72	71	191	285	63	137	115	67	89	70	109	105	102	-0.141707	-0.412421	-0.194334	-0.59573	-0.562823	-0.877944	-0.972388	-1.04592	-0.81037	-0.249487	-0.453493	-0.678832	-0.420703	-0.942893	-0.572478
DG0005953	ScaffoldPosition	Modified6	1152714333	CCCTGCTGTAGGGCGCCGGTCGG	KosukeYusa	ALYREF	{0: 1, 1: 0, 2: 1, 3: 4, 4: 63}	17	81891322	81891344	+	Green	CTRL00031	ACATTGTTAGTAACGACTC	KosukeYusa								GTTTCAGAGCTAGAAATAGCAAGTTGAAATAAGGCTAGTCCGTTATCAACTTGAAAAAGTGGCACCGAGTCGGTGC	GCAGAG	GCATTGGTGGTTCAGTGGTAGAATTCTCGCCTCCCACGCGGGAGACCCGGGTTCAATTCCCGGCCAATGCA	ATCTTGTGGAAAGGACGAAACACCGCCTGCTGTAGGGCGCCGGTGTTTCAGAGCTAGAAATAGCAAGTTGAAATAAGGCTAGTCCGTTATCAACTTGAAAAAGTGGCACCGAGTCGGTGCGCAGAGGCATTGGTGGTTCAGTGGTAGAATTCTCGCCTCCCACGCGGGAGACCCGGGTTCAATTCCCGGCCAATGCAGACATTGTTAGTAACGACTCGTTTAAGAGCTATGCTGGAAACAGCAT	GCCTGCTGTAGGGCGCCGGT	GACATTGTTAGTAACGACTC	essential	non-targeting	essential + non-targeting	1		6	39	113	1	11	10	8	15	4	7	6	8	-0.520887	-2.31664	-0.713615		-0.422258	-0.257554	-2.67244	-1.38051	0.238805	-1.18371	-2.54154	-0.339906	-1.40557	-1.27138	-2.19999
DG0005954	ScaffoldPosition	Modified6	1152713810	CAAGCTGAATGTTCATGGGGCGG	KosukeYusa	ALYREF	{0: 1, 1: 0, 2: 1, 3: 11, 4: 130}	17	81888560	81888582	+	Green	CTRL00031	ACATTGTTAGTAACGACTC	KosukeYusa								GTTTCAGAGCTAGAAATAGCAAGTTGAAATAAGGCTAGTCCGTTATCAACTTGAAAAAGTGGCACCGAGTCGGTGC	GCAGAG	GCATTGGTGGTTCAGTGGTAGAATTCTCGCCTCCCACGCGGGAGACCCGGGTTCAATTCCCGGCCAATGCA	ATCTTGTGGAAAGGACGAAACACCGAAGCTGAATGTTCATGGGGGTTTCAGAGCTAGAAATAGCAAGTTGAAATAAGGCTAGTCCGTTATCAACTTGAAAAAGTGGCACCGAGTCGGTGCGCAGAGGCATTGGTGGTTCAGTGGTAGAATTCTCGCCTCCCACGCGGGAGACCCGGGTTCAATTCCCGGCCAATGCAGACATTGTTAGTAACGACTCGTTTAAGAGCTATGCTGGAAACAGCAT	GAAGCTGAATGTTCATGGGG	GACATTGTTAGTAACGACTC	essential	non-targeting	essential + non-targeting	35	12	12	285	412	31	76	89	17	41	30	37	61	85	-1.30952	-0.989819	-0.601969	-2.85747	-2.80674	-2.55069	-1.13598	-1.40326	-1.06884	-0.967101	-2.11159	-2.7383	-3.31562	-1.20269	-2.25027
DG0005955	ScaffoldPosition	Modified6	1104697380	ATGGCTATTATATCCAAGGTAGG	KosukeYusa	RAN	{0: 1, 1: 0, 2: 1, 3: 7, 4: 102}	12	130873111	130873133	+	Green	CTRL00314	ACACGCCCGCGGTAGGTGC	KosukeYusa								GTTTCAGAGCTAGAAATAGCAAGTTGAAATAAGGCTAGTCCGTTATCAACTTGAAAAAGTGGCACCGAGTCGGTGC	GCAGAG	GCATTGGTGGTTCAGTGGTAGAATTCTCGCCTCCCACGCGGGAGACCCGGGTTCAATTCCCGGCCAATGCA	ATCTTGTGGAAAGGACGAAACACCGTGGCTATTATATCCAAGGTGTTTCAGAGCTAGAAATAGCAAGTTGAAATAAGGCTAGTCCGTTATCAACTTGAAAAAGTGGCACCGAGTCGGTGCGCAGAGGCATTGGTGGTTCAGTGGTAGAATTCTCGCCTCCCACGCGGGAGACCCGGGTTCAATTCCCGGCCAATGCAGACACGCCCGCGGTAGGTGCGTTTAAGAGCTATGCTGGAAACAGCAT	GTGGCTATTATATCCAAGGT	GACACGCCCGCGGTAGGTGC	essential	non-targeting	essential + non-targeting	10			187	291	5	25	42	19	4	4		4	47		-1.65836	-3.17575			-1.5497	-2.04165	-2.51317	-2.60329	-2.41706	-4.02402	-1.5497	-2.36934	-2.38603	-4.40522
DG0005956	ScaffoldPosition	Modified6	1104697375	GCCGGCCAGGAGAAATTCGGTGG	Avana	RAN	{0: 1, 1: 0, 2: 1, 3: 5, 4: 39}	12	130873080	130873102	+	Green	CTRL00314	ACACGCCCGCGGTAGGTGC	KosukeYusa								GTTTCAGAGCTAGAAATAGCAAGTTGAAATAAGGCTAGTCCGTTATCAACTTGAAAAAGTGGCACCGAGTCGGTGC	GCAGAG	GCATTGGTGGTTCAGTGGTAGAATTCTCGCCTCCCACGCGGGAGACCCGGGTTCAATTCCCGGCCAATGCA	ATCTTGTGGAAAGGACGAAACACCGCCGGCCAGGAGAAATTCGGGTTTCAGAGCTAGAAATAGCAAGTTGAAATAAGGCTAGTCCGTTATCAACTTGAAAAAGTGGCACCGAGTCGGTGCGCAGAGGCATTGGTGGTTCAGTGGTAGAATTCTCGCCTCCCACGCGGGAGACCCGGGTTCAATTCCCGGCCAATGCAGACACGCCCGCGGTAGGTGCGTTTAAGAGCTATGCTGGAAACAGCAT	GCCGGCCAGGAGAAATTCGG	GACACGCCCGCGGTAGGTGC	essential	non-targeting	essential + non-targeting	2		4	192	323	20	36	42	8	2	3	5	6	33	-2.91189	-3.63279	-2.68771		-2.90852	-2.22425	-0.688901	-3.36484	-3.8847	-3.07747	-4.72223	-2.56639	-3.92639	-2.64615	-4.18977
DG0005957	ScaffoldPosition	Modified6	1183462334	GCGCTCGGGTGCCCAGCACGCGG	KosukeYusa	POLR2F	{0: 1, 1: 0, 2: 0, 3: 8, 4: 86}	22	37959444	37959466	-	Green	CTRL00303	GACGATCTGTCAAGAATAT	KosukeYusa								GTTTCAGAGCTAGAAATAGCAAGTTGAAATAAGGCTAGTCCGTTATCAACTTGAAAAAGTGGCACCGAGTCGGTGC	GCAGAG	GCATTGGTGGTTCAGTGGTAGAATTCTCGCCTCCCACGCGGGAGACCCGGGTTCAATTCCCGGCCAATGCA	ATCTTGTGGAAAGGACGAAACACCGCGCTCGGGTGCCCAGCACGGTTTCAGAGCTAGAAATAGCAAGTTGAAATAAGGCTAGTCCGTTATCAACTTGAAAAAGTGGCACCGAGTCGGTGCGCAGAGGCATTGGTGGTTCAGTGGTAGAATTCTCGCCTCCCACGCGGGAGACCCGGGTTCAATTCCCGGCCAATGCAGGACGATCTGTCAAGAATATGTTTAAGAGCTATGCTGGAAACAGCAT	GCGCTCGGGTGCCCAGCACG	GGACGATCTGTCAAGAATAT	essential	non-targeting	essential + non-targeting	14	11	4	78	89	13	47	72	21	3	9	8	8	38	-3.08902	-1.96586	-3.08827	-1.8273	-3.10869	-1.10795	-1.66328	-2.37216	-3.82802	-2.71438	-2.30948	-2.01465	-1.88939	-2.62115	-2.50183
DG0005958	ScaffoldPosition	Modified6	1183462336	CTCACGCAATCTGGAGCGCTCGG	KosukeYusa	POLR2F	{0: 1, 1: 0, 2: 1, 3: 2, 4: 57}	22	37959459	37959481	-	Green	CTRL00303	GACGATCTGTCAAGAATAT	KosukeYusa								GTTTCAGAGCTAGAAATAGCAAGTTGAAATAAGGCTAGTCCGTTATCAACTTGAAAAAGTGGCACCGAGTCGGTGC	GCAGAG	GCATTGGTGGTTCAGTGGTAGAATTCTCGCCTCCCACGCGGGAGACCCGGGTTCAATTCCCGGCCAATGCA	ATCTTGTGGAAAGGACGAAACACCGTCACGCAATCTGGAGCGCTGTTTCAGAGCTAGAAATAGCAAGTTGAAATAAGGCTAGTCCGTTATCAACTTGAAAAAGTGGCACCGAGTCGGTGCGCAGAGGCATTGGTGGTTCAGTGGTAGAATTCTCGCCTCCCACGCGGGAGACCCGGGTTCAATTCCCGGCCAATGCAGGACGATCTGTCAAGAATATGTTTAAGAGCTATGCTGGAAACAGCAT	GTCACGCAATCTGGAGCGCT	GGACGATCTGTCAAGAATAT	essential	non-targeting	essential + non-targeting	7	21	13	177	164	47	78	127	39	11	12	27	17	65	-2.25901	-3.70682	-2.89654	-1.69766	-2.31273	-1.00233	-0.583131	-2.70823	-2.92673	-2.95412	-2.90699	-1.67091	-1.94905	-2.0727	-2.40004
DG0005959	ScaffoldPosition	Modified6	1082818695	AGTACCTGGACATCCATGAGCGG	KosukeYusa	TIMM10	{0: 1, 1: 0, 2: 1, 3: 13, 4: 129}	11	57528798	57528820	-	Green	CTRL00880	AGCTAACAGGATACCGGCT	KosukeYusa								GTTTCAGAGCTAGAAATAGCAAGTTGAAATAAGGCTAGTCCGTTATCAACTTGAAAAAGTGGCACCGAGTCGGTGC	GCAGAG	GCATTGGTGGTTCAGTGGTAGAATTCTCGCCTCCCACGCGGGAGACCCGGGTTCAATTCCCGGCCAATGCA	ATCTTGTGGAAAGGACGAAACACCGGTACCTGGACATCCATGAGGTTTCAGAGCTAGAAATAGCAAGTTGAAATAAGGCTAGTCCGTTATCAACTTGAAAAAGTGGCACCGAGTCGGTGCGCAGAGGCATTGGTGGTTCAGTGGTAGAATTCTCGCCTCCCACGCGGGAGACCCGGGTTCAATTCCCGGCCAATGCAGAGCTAACAGGATACCGGCTGTTTAAGAGCTATGCTGGAAACAGCAT	GGTACCTGGACATCCATGAG	GAGCTAACAGGATACCGGCT	essential	non-targeting	essential + non-targeting	17	12	41	119	194	10	63	97	38	24	16	39	28	52	-1.35841	-2.12369	-1.82198	-2.15487	-0.38204	-0.720457	-2.43774	-2.01057	-1.55316	-1.76803	-1.5389	-1.08579	-1.11505	-2.00049	-2.0652
DG0005960	ScaffoldPosition	Modified6	1082818698	ACTTAGAGACACATCGGTCCAGG	KosukeYusa	TIMM10	{0: 1, 1: 0, 2: 0, 3: 2, 4: 42}	11	57528818	57528840	+	Green	CTRL00880	AGCTAACAGGATACCGGCT	KosukeYusa								GTTTCAGAGCTAGAAATAGCAAGTTGAAATAAGGCTAGTCCGTTATCAACTTGAAAAAGTGGCACCGAGTCGGTGC	GCAGAG	GCATTGGTGGTTCAGTGGTAGAATTCTCGCCTCCCACGCGGGAGACCCGGGTTCAATTCCCGGCCAATGCA	ATCTTGTGGAAAGGACGAAACACCGCTTAGAGACACATCGGTCCGTTTCAGAGCTAGAAATAGCAAGTTGAAATAAGGCTAGTCCGTTATCAACTTGAAAAAGTGGCACCGAGTCGGTGCGCAGAGGCATTGGTGGTTCAGTGGTAGAATTCTCGCCTCCCACGCGGGAGACCCGGGTTCAATTCCCGGCCAATGCAGAGCTAACAGGATACCGGCTGTTTAAGAGCTATGCTGGAAACAGCAT	GCTTAGAGACACATCGGTCC	GAGCTAACAGGATACCGGCT	essential	non-targeting	essential + non-targeting	19	7	26	97	132	44	40	63	15	5	24	45	27	46	-0.541341	-1.35421	-1.25737	-2.70673	-0.852186	-1.8461	0.273765	-0.802479	-2.99505	-1.05097	-1.14585	-1.80167	-1.71441	-1.17459	-1.59378
DG0005961	ScaffoldPosition	Modified6	1165950234	GGCCTGTGTCGCCCTCGAATCGG	KosukeYusa	SUPT5H	{0: 1, 1: 0, 2: 0, 3: 3, 4: 32}	19	39470193	39470215	-	Green	CTRL00034	TTTGTTAACTAGATACGGG	KosukeYusa								GTTTCAGAGCTAGAAATAGCAAGTTGAAATAAGGCTAGTCCGTTATCAACTTGAAAAAGTGGCACCGAGTCGGTGC	GCAGAG	GCATTGGTGGTTCAGTGGTAGAATTCTCGCCTCCCACGCGGGAGACCCGGGTTCAATTCCCGGCCAATGCA	ATCTTGTGGAAAGGACGAAACACCGGCCTGTGTCGCCCTCGAATGTTTCAGAGCTAGAAATAGCAAGTTGAAATAAGGCTAGTCCGTTATCAACTTGAAAAAGTGGCACCGAGTCGGTGCGCAGAGGCATTGGTGGTTCAGTGGTAGAATTCTCGCCTCCCACGCGGGAGACCCGGGTTCAATTCCCGGCCAATGCAGTTTGTTAACTAGATACGGGGTTTAAGAGCTATGCTGGAAACAGCAT	GGCCTGTGTCGCCCTCGAAT	GTTTGTTAACTAGATACGGG	essential	non-targeting	essential + non-targeting	115	51	58	355	664	79	166	259	71	127	101	108	90	128	-1.31978	-0.825572	-1.57943	-1.41391	-1.1777	-1.12103	-0.92462	-0.797559	-0.57714	-1.24159	-1.17032	-1.23754	-1.54316	-0.76644	-1.00999
DG0005962	ScaffoldPosition	Modified6	1165949268	TGTGAAGGGCTACATCTACGTGG	KosukeYusa	SUPT5H	{0: 1, 1: 0, 2: 1, 3: 2, 4: 45}	19	39464833	39464855	+	Green	CTRL00034	TTTGTTAACTAGATACGGG	KosukeYusa								GTTTCAGAGCTAGAAATAGCAAGTTGAAATAAGGCTAGTCCGTTATCAACTTGAAAAAGTGGCACCGAGTCGGTGC	GCAGAG	GCATTGGTGGTTCAGTGGTAGAATTCTCGCCTCCCACGCGGGAGACCCGGGTTCAATTCCCGGCCAATGCA	ATCTTGTGGAAAGGACGAAACACCGGTGAAGGGCTACATCTACGGTTTCAGAGCTAGAAATAGCAAGTTGAAATAAGGCTAGTCCGTTATCAACTTGAAAAAGTGGCACCGAGTCGGTGCGCAGAGGCATTGGTGGTTCAGTGGTAGAATTCTCGCCTCCCACGCGGGAGACCCGGGTTCAATTCCCGGCCAATGCAGTTTGTTAACTAGATACGGGGTTTAAGAGCTATGCTGGAAACAGCAT	GGTGAAGGGCTACATCTACG	GTTTGTTAACTAGATACGGG	essential	non-targeting	essential + non-targeting	23	17	30	145	237	46	68	128	18	21	4	43	35	69	-1.61759	-2.09996	-1.9065	-2.07796	-1.22899	-2.17295	-0.417767	-3.93035	-1.84776	-1.87468	-1.531	-1.82663	-1.73406	-2.06529	-2.30326
DG0005963	ScaffoldPosition	Modified6	997993985	CTTCAGGATCATCATATCGCCGG	KosukeYusa	HSPA9	{0: 1, 1: 0, 2: 0, 3: 1, 4: 36}	5	138570973	138570995	+	Green	CTRL00866	ACCGTACCGGGTTACGAAC	KosukeYusa								GTTTCAGAGCTAGAAATAGCAAGTTGAAATAAGGCTAGTCCGTTATCAACTTGAAAAAGTGGCACCGAGTCGGTGC	GCAGAG	GCATTGGTGGTTCAGTGGTAGAATTCTCGCCTCCCACGCGGGAGACCCGGGTTCAATTCCCGGCCAATGCA	ATCTTGTGGAAAGGACGAAACACCGTTCAGGATCATCATATCGCGTTTCAGAGCTAGAAATAGCAAGTTGAAATAAGGCTAGTCCGTTATCAACTTGAAAAAGTGGCACCGAGTCGGTGCGCAGAGGCATTGGTGGTTCAGTGGTAGAATTCTCGCCTCCCACGCGGGAGACCCGGGTTCAATTCCCGGCCAATGCAGACCGTACCGGGTTACGAACGTTTAAGAGCTATGCTGGAAACAGCAT	GTTCAGGATCATCATATCGC	GACCGTACCGGGTTACGAAC	essential	non-targeting	essential + non-targeting	12	29	2	161	269	8	34	56	24	16	6	16	16	29	-1.81179	-1.81903	-1.811	-0.0955104	-3.54555	-0.538248	-1.86157	-2.44184	-1.23817	-1.81394	-2.79934	-1.3931	-2.68387	-1.84719	-3.21944
DG0005964	ScaffoldPosition	Modified6	997994361	TACAGATCAGAAGCAATCAAGGG	Avana	HSPA9	{0: 1, 1: 0, 2: 3, 3: 13, 4: 239}	5	138573833	138573855	-	Green	CTRL00866	ACCGTACCGGGTTACGAAC	KosukeYusa								GTTTCAGAGCTAGAAATAGCAAGTTGAAATAAGGCTAGTCCGTTATCAACTTGAAAAAGTGGCACCGAGTCGGTGC	GCAGAG	GCATTGGTGGTTCAGTGGTAGAATTCTCGCCTCCCACGCGGGAGACCCGGGTTCAATTCCCGGCCAATGCA	ATCTTGTGGAAAGGACGAAACACCGACAGATCAGAAGCAATCAAGTTTCAGAGCTAGAAATAGCAAGTTGAAATAAGGCTAGTCCGTTATCAACTTGAAAAAGTGGCACCGAGTCGGTGCGCAGAGGCATTGGTGGTTCAGTGGTAGAATTCTCGCCTCCCACGCGGGAGACCCGGGTTCAATTCCCGGCCAATGCAGACCGTACCGGGTTACGAACGTTTAAGAGCTATGCTGGAAACAGCAT	GACAGATCAGAAGCAATCAA	GACCGTACCGGGTTACGAAC	essential	non-targeting	essential + non-targeting	14	4	10	120	209	7	48	54	23	64	22	15	31	35	-1.84782	-1.55691	-0.845605	-3.03812	-1.78996	-0.864141	-2.5269	-1.18253	0.21798	-1.41678	-2.0338	-1.8974	-2.50186	-1.16382	-1.62756
DG0005965	ScaffoldPosition	Modified6	1168349866	GGAGTATGAGGAGATCGTGGAGG	KosukeYusa	U2AF2	{0: 1, 1: 0, 2: 2, 3: 33, 4: 284}	19	55669578	55669600	+	Green	CTRL00218	CGAGCCAGCATCCCTTCGC	KosukeYusa								GTTTCAGAGCTAGAAATAGCAAGTTGAAATAAGGCTAGTCCGTTATCAACTTGAAAAAGTGGCACCGAGTCGGTGC	GCAGAG	GCATTGGTGGTTCAGTGGTAGAATTCTCGCCTCCCACGCGGGAGACCCGGGTTCAATTCCCGGCCAATGCA	ATCTTGTGGAAAGGACGAAACACCGGAGTATGAGGAGATCGTGGGTTTCAGAGCTAGAAATAGCAAGTTGAAATAAGGCTAGTCCGTTATCAACTTGAAAAAGTGGCACCGAGTCGGTGCGCAGAGGCATTGGTGGTTCAGTGGTAGAATTCTCGCCTCCCACGCGGGAGACCCGGGTTCAATTCCCGGCCAATGCAGCGAGCCAGCATCCCTTCGCGTTTAAGAGCTATGCTGGAAACAGCAT	GGAGTATGAGGAGATCGTGG	GCGAGCCAGCATCCCTTCGC	essential	non-targeting	essential + non-targeting	22	31	2	134	195	9	77	68	23	6	2	5	11	57	-3.59509	-1.25865	-2.59058	-0.961889	-4.50615	-1.55841	-2.86618	-4.88894	-3.69944	-2.48144	-2.92844	-2.34215	-2.40988	-3.81818	-3.76591
DG0005966	ScaffoldPosition	Modified6	1168348739	CTCACCAGGCACATAGACGGAGG	KosukeYusa	U2AF2	{0: 1, 1: 0, 2: 0, 3: 4, 4: 72}	19	55663727	55663749	-	Green	CTRL00218	CGAGCCAGCATCCCTTCGC	KosukeYusa								GTTTCAGAGCTAGAAATAGCAAGTTGAAATAAGGCTAGTCCGTTATCAACTTGAAAAAGTGGCACCGAGTCGGTGC	GCAGAG	GCATTGGTGGTTCAGTGGTAGAATTCTCGCCTCCCACGCGGGAGACCCGGGTTCAATTCCCGGCCAATGCA	ATCTTGTGGAAAGGACGAAACACCGTCACCAGGCACATAGACGGGTTTCAGAGCTAGAAATAGCAAGTTGAAATAAGGCTAGTCCGTTATCAACTTGAAAAAGTGGCACCGAGTCGGTGCGCAGAGGCATTGGTGGTTCAGTGGTAGAATTCTCGCCTCCCACGCGGGAGACCCGGGTTCAATTCCCGGCCAATGCAGCGAGCCAGCATCCCTTCGCGTTTAAGAGCTATGCTGGAAACAGCAT	GTCACCAGGCACATAGACGG	GCGAGCCAGCATCCCTTCGC	essential	non-targeting	essential + non-targeting	29	48	31	172	331	38	129	147	34	54	19	41	24	113	-1.88308	-1.9731	-2.63146	-1.32132	-1.88946	-1.98867	-1.60546	-2.79869	-1.43612	-2.16255	-1.86482	-1.73315	-1.17802	-1.94676	-1.51261
DG0005967	ScaffoldPosition	Modified6	961607167	TCTTCCAGGGCTGCGAATAAAGG	KosukeYusa	RUVBL1	{0: 1, 1: 0, 2: 0, 3: 14, 4: 90}	3	128104910	128104932	-	Green	CTRL00859	GCGAGCAACCAACCGCCCA	KosukeYusa								GTTTCAGAGCTAGAAATAGCAAGTTGAAATAAGGCTAGTCCGTTATCAACTTGAAAAAGTGGCACCGAGTCGGTGC	GCAGAG	GCATTGGTGGTTCAGTGGTAGAATTCTCGCCTCCCACGCGGGAGACCCGGGTTCAATTCCCGGCCAATGCA	ATCTTGTGGAAAGGACGAAACACCGCTTCCAGGGCTGCGAATAAGTTTCAGAGCTAGAAATAGCAAGTTGAAATAAGGCTAGTCCGTTATCAACTTGAAAAAGTGGCACCGAGTCGGTGCGCAGAGGCATTGGTGGTTCAGTGGTAGAATTCTCGCCTCCCACGCGGGAGACCCGGGTTCAATTCCCGGCCAATGCAGGCGAGCAACCAACCGCCCAGTTTAAGAGCTATGCTGGAAACAGCAT	GCTTCCAGGGCTGCGAATAA	GGCGAGCAACCAACCGCCCA	essential	non-targeting	essential + non-targeting	14	11	4	117	212	10	104	117	20	53	8	20	32	81	-2.55715	-2.65923	-1.90349	-2.90737	-4.18876	-2.25602	-3.15429	-3.66127	-1.15386	-2.37329	-1.85187	-3.11738	-2.48891	-2.65647	-1.98045
DG0005968	ScaffoldPosition	Modified6	961606227	GGACCAGCTCAGCAATGCCCTGG	KosukeYusa	RUVBL1	{0: 1, 1: 0, 2: 0, 3: 19, 4: 224}	3	128097430	128097452	+	Green	CTRL00859	GCGAGCAACCAACCGCCCA	KosukeYusa								GTTTCAGAGCTAGAAATAGCAAGTTGAAATAAGGCTAGTCCGTTATCAACTTGAAAAAGTGGCACCGAGTCGGTGC	GCAGAG	GCATTGGTGGTTCAGTGGTAGAATTCTCGCCTCCCACGCGGGAGACCCGGGTTCAATTCCCGGCCAATGCA	ATCTTGTGGAAAGGACGAAACACCGGACCAGCTCAGCAATGCCCGTTTCAGAGCTAGAAATAGCAAGTTGAAATAAGGCTAGTCCGTTATCAACTTGAAAAAGTGGCACCGAGTCGGTGCGCAGAGGCATTGGTGGTTCAGTGGTAGAATTCTCGCCTCCCACGCGGGAGACCCGGGTTCAATTCCCGGCCAATGCAGGCGAGCAACCAACCGCCCAGTTTAAGAGCTATGCTGGAAACAGCAT	GGACCAGCTCAGCAATGCCC	GGCGAGCAACCAACCGCCCA	essential	non-targeting	essential + non-targeting	4	22	16	116	236	9	117	168	8	4	8	11	20	103	-3.88462	-4.81646	-3.07487	-2.29177	-2.6847	-3.84889	-3.46506	-3.83006	-4.79687	-3.92532	-2.87314	-2.94179	-1.95667	-4.03066	-3.1736
DG0005969	ScaffoldPosition	Modified6	942006579	ATTACTGTACCTAGATCCCACGG	KosukeYusa	DYNC1I2	{0: 1, 1: 0, 2: 0, 3: 11, 4: 103}	2	171707365	171707387	-	Green	CTRL00021	TCCCGAGTCGCGCTCTCGA	KosukeYusa								GTTTCAGAGCTAGAAATAGCAAGTTGAAATAAGGCTAGTCCGTTATCAACTTGAAAAAGTGGCACCGAGTCGGTGC	GCAGAG	GCATTGGTGGTTCAGTGGTAGAATTCTCGCCTCCCACGCGGGAGACCCGGGTTCAATTCCCGGCCAATGCA	ATCTTGTGGAAAGGACGAAACACCGTTACTGTACCTAGATCCCAGTTTCAGAGCTAGAAATAGCAAGTTGAAATAAGGCTAGTCCGTTATCAACTTGAAAAAGTGGCACCGAGTCGGTGCGCAGAGGCATTGGTGGTTCAGTGGTAGAATTCTCGCCTCCCACGCGGGAGACCCGGGTTCAATTCCCGGCCAATGCAGTCCCGAGTCGCGCTCTCGAGTTTAAGAGCTATGCTGGAAACAGCAT	GTTACTGTACCTAGATCCCA	GTCCCGAGTCGCGCTCTCGA	essential	non-targeting	essential + non-targeting	11	11	28	155	253	4	35	70	8	14		16	17	37	-2.12901	-2.25428	-2.04561	-1.78942	-0.438012	-2.38655	-2.79511		-1.46145	-2.14297	-2.75681	-1.53799	-2.42923	-2.12828	-3.40526
DG0005970	ScaffoldPosition	Modified6	942007923	ACGTTGGTCAAAGCATCGGGTGG	Avana	DYNC1I2	{0: 1, 1: 0, 2: 1, 3: 1, 4: 26}	2	171726245	171726267	+	Green	CTRL00021	TCCCGAGTCGCGCTCTCGA	KosukeYusa								GTTTCAGAGCTAGAAATAGCAAGTTGAAATAAGGCTAGTCCGTTATCAACTTGAAAAAGTGGCACCGAGTCGGTGC	GCAGAG	GCATTGGTGGTTCAGTGGTAGAATTCTCGCCTCCCACGCGGGAGACCCGGGTTCAATTCCCGGCCAATGCA	ATCTTGTGGAAAGGACGAAACACCGCGTTGGTCAAAGCATCGGGGTTTCAGAGCTAGAAATAGCAAGTTGAAATAAGGCTAGTCCGTTATCAACTTGAAAAAGTGGCACCGAGTCGGTGCGCAGAGGCATTGGTGGTTCAGTGGTAGAATTCTCGCCTCCCACGCGGGAGACCCGGGTTCAATTCCCGGCCAATGCAGTCCCGAGTCGCGCTCTCGAGTTTAAGAGCTATGCTGGAAACAGCAT	GCGTTGGTCAAAGCATCGGG	GTCCCGAGTCGCGCTCTCGA	essential	non-targeting	essential + non-targeting	19	23	14	188	344	29	81	98	28	34	3	23	32	64	-2.11078	-1.98415	-1.65003	-1.54794	-2.1883	-1.44796	-1.32115	-4.51856	-1.42401	-1.91499	-2.3251	-1.72807	-2.11472	-2.42124	-2.78099
DG0005971	ScaffoldPosition	Modified6	1060925086	GGGGATAACGTACCAGACCCAGG	KosukeYusa	RPL12	{0: 1, 1: 0, 2: 1, 3: 3, 4: 36}	9	127450718	127450740	+	Green	CTRL00638	GACGGGTAACGAGTCGGCT	KosukeYusa								GTTTCAGAGCTAGAAATAGCAAGTTGAAATAAGGCTAGTCCGTTATCAACTTGAAAAAGTGGCACCGAGTCGGTGC	GCAGAG	GCATTGGTGGTTCAGTGGTAGAATTCTCGCCTCCCACGCGGGAGACCCGGGTTCAATTCCCGGCCAATGCA	ATCTTGTGGAAAGGACGAAACACCGGGGATAACGTACCAGACCCGTTTCAGAGCTAGAAATAGCAAGTTGAAATAAGGCTAGTCCGTTATCAACTTGAAAAAGTGGCACCGAGTCGGTGCGCAGAGGCATTGGTGGTTCAGTGGTAGAATTCTCGCCTCCCACGCGGGAGACCCGGGTTCAATTCCCGGCCAATGCAGGACGGGTAACGAGTCGGCTGTTTAAGAGCTATGCTGGAAACAGCAT	GGGGATAACGTACCAGACCC	GGACGGGTAACGAGTCGGCT	essential	non-targeting	essential + non-targeting	20	10	10	123	203	6	62	60	14	14	24	31	9	41	-0.995984	-1.21354	-2.67638	-2.06493	-2.01469	-1.77715	-3.09272	-1.42543	-2.27332	-1.62863	-2.13132	-1.95225	-2.36721	-2.26383	-2.39852
DG0005972	ScaffoldPosition	Modified6	1060924876	ATCTCTTCTGCAGATTGAGGTGG	KosukeYusa	RPL12	{0: 1, 1: 0, 2: 0, 3: 27, 4: 291}	9	127449353	127449375	-	Green	CTRL00638	GACGGGTAACGAGTCGGCT	KosukeYusa								GTTTCAGAGCTAGAAATAGCAAGTTGAAATAAGGCTAGTCCGTTATCAACTTGAAAAAGTGGCACCGAGTCGGTGC	GCAGAG	GCATTGGTGGTTCAGTGGTAGAATTCTCGCCTCCCACGCGGGAGACCCGGGTTCAATTCCCGGCCAATGCA	ATCTTGTGGAAAGGACGAAACACCGTCTCTTCTGCAGATTGAGGGTTTCAGAGCTAGAAATAGCAAGTTGAAATAAGGCTAGTCCGTTATCAACTTGAAAAAGTGGCACCGAGTCGGTGCGCAGAGGCATTGGTGGTTCAGTGGTAGAATTCTCGCCTCCCACGCGGGAGACCCGGGTTCAATTCCCGGCCAATGCAGGACGGGTAACGAGTCGGCTGTTTAAGAGCTATGCTGGAAACAGCAT	GTCTCTTCTGCAGATTGAGG	GGACGGGTAACGAGTCGGCT	essential	non-targeting	essential + non-targeting	25	12	15	107	171	14	58	88	5	12	24	11	20	41	-2.9589	-1.44736	-2.14915	-1.81635	-1.45779	-3.14059	-1.86058	-1.33039	-2.38704	-2.18514	-1.94354	-2.13824	-2.35447	-1.85934	-1.89034
DG0005973	ScaffoldPosition	Modified6	1166291946	GCTCCAAGAGTGTGGCCCGCCGG	KosukeYusa	RPS19	{0: 1, 1: 0, 2: 3, 3: 9, 4: 83}	19	41869142	41869164	+	Green	CTRL00414	CTAGAATCACTGTGATCGT	KosukeYusa								GTTTCAGAGCTAGAAATAGCAAGTTGAAATAAGGCTAGTCCGTTATCAACTTGAAAAAGTGGCACCGAGTCGGTGC	GCAGAG	GCATTGGTGGTTCAGTGGTAGAATTCTCGCCTCCCACGCGGGAGACCCGGGTTCAATTCCCGGCCAATGCA	ATCTTGTGGAAAGGACGAAACACCGCTCCAAGAGTGTGGCCCGCGTTTCAGAGCTAGAAATAGCAAGTTGAAATAAGGCTAGTCCGTTATCAACTTGAAAAAGTGGCACCGAGTCGGTGCGCAGAGGCATTGGTGGTTCAGTGGTAGAATTCTCGCCTCCCACGCGGGAGACCCGGGTTCAATTCCCGGCCAATGCAGCTAGAATCACTGTGATCGTGTTTAAGAGCTATGCTGGAAACAGCAT	GCTCCAAGAGTGTGGCCCGC	GCTAGAATCACTGTGATCGT	essential	non-targeting	essential + non-targeting					1
DG0005974	ScaffoldPosition	Modified6	1166291916	TACCCCCAGCTTCCACAGCGCGG	Avana	RPS19	{0: 1, 1: 0, 2: 0, 3: 15, 4: 110}	19	41869022	41869044	+	Green	CTRL00414	CTAGAATCACTGTGATCGT	KosukeYusa								GTTTCAGAGCTAGAAATAGCAAGTTGAAATAAGGCTAGTCCGTTATCAACTTGAAAAAGTGGCACCGAGTCGGTGC	GCAGAG	GCATTGGTGGTTCAGTGGTAGAATTCTCGCCTCCCACGCGGGAGACCCGGGTTCAATTCCCGGCCAATGCA	ATCTTGTGGAAAGGACGAAACACCGACCCCCAGCTTCCACAGCGGTTTCAGAGCTAGAAATAGCAAGTTGAAATAAGGCTAGTCCGTTATCAACTTGAAAAAGTGGCACCGAGTCGGTGCGCAGAGGCATTGGTGGTTCAGTGGTAGAATTCTCGCCTCCCACGCGGGAGACCCGGGTTCAATTCCCGGCCAATGCAGCTAGAATCACTGTGATCGTGTTTAAGAGCTATGCTGGAAACAGCAT	GACCCCCAGCTTCCACAGCG	GCTAGAATCACTGTGATCGT	essential	non-targeting	essential + non-targeting	25	10	31	292	384	22	165	172	21	20	10	30	25	135	-2.54686	-2.40684	-2.80009	-3.76975	-2.14486	-2.92077	-2.72919	-4.02744	-3.18508	-2.5846	-2.82058	-2.94513	-2.89359	-3.3139	-3.28544
DG0005975	ScaffoldPosition	Modified6	1161980498	CCGATACCTGAAGGCGCGTCGGG	KosukeYusa	XAB2	{0: 1, 1: 0, 2: 0, 3: 0, 4: 8}	19	7627814	7627836	-	Green	CTRL00083	CGGAATTACTCTAAACTTC	KosukeYusa								GTTTCAGAGCTAGAAATAGCAAGTTGAAATAAGGCTAGTCCGTTATCAACTTGAAAAAGTGGCACCGAGTCGGTGC	GCAGAG	GCATTGGTGGTTCAGTGGTAGAATTCTCGCCTCCCACGCGGGAGACCCGGGTTCAATTCCCGGCCAATGCA	ATCTTGTGGAAAGGACGAAACACCGCGATACCTGAAGGCGCGTCGTTTCAGAGCTAGAAATAGCAAGTTGAAATAAGGCTAGTCCGTTATCAACTTGAAAAAGTGGCACCGAGTCGGTGCGCAGAGGCATTGGTGGTTCAGTGGTAGAATTCTCGCCTCCCACGCGGGAGACCCGGGTTCAATTCCCGGCCAATGCAGCGGAATTACTCTAAACTTCGTTTAAGAGCTATGCTGGAAACAGCAT	GCGATACCTGAAGGCGCGTC	GCGGAATTACTCTAAACTTC	essential	non-targeting	essential + non-targeting	9	10	5	99	146	2	52	49	8		12	15	11	35	-1.71012	-2.01743	-2.12532	-1.84019	-2.7089	-2.30768	-4.16305	-2.13002		-1.95096	-2.4315	-2.28559	-2.61587	-3.14653	-3.22231
DG0005976	ScaffoldPosition	Modified6	1161980101	GCCGACTACTACATCCGCAGCGG	KosukeYusa	XAB2	{0: 1, 1: 0, 2: 0, 3: 0, 4: 5}	19	7625893	7625915	-	Green	CTRL00083	CGGAATTACTCTAAACTTC	KosukeYusa								GTTTCAGAGCTAGAAATAGCAAGTTGAAATAAGGCTAGTCCGTTATCAACTTGAAAAAGTGGCACCGAGTCGGTGC	GCAGAG	GCATTGGTGGTTCAGTGGTAGAATTCTCGCCTCCCACGCGGGAGACCCGGGTTCAATTCCCGGCCAATGCA	ATCTTGTGGAAAGGACGAAACACCGCCGACTACTACATCCGCAGGTTTCAGAGCTAGAAATAGCAAGTTGAAATAAGGCTAGTCCGTTATCAACTTGAAAAAGTGGCACCGAGTCGGTGCGCAGAGGCATTGGTGGTTCAGTGGTAGAATTCTCGCCTCCCACGCGGGAGACCCGGGTTCAATTCCCGGCCAATGCAGCGGAATTACTCTAAACTTCGTTTAAGAGCTATGCTGGAAACAGCAT	GCCGACTACTACATCCGCAG	GCGGAATTACTCTAAACTTC	essential	non-targeting	essential + non-targeting	24	14	30	111	216	19	57	62	33	24	73	50	37	48	-0.369636	-1.0056	-0.79362	-1.82878	-0.710808	-0.805805	-1.41268	0.268286	-1.41053	-0.722951	-1.03261	-1.11513	-1.15926	-0.85164	-0.959725
DG0005977	ScaffoldPosition	Modified6	930782075	CCACCCGGCCCGTACCTCGAGGG	Avana	RPS27A	{0: 1, 1: 0, 2: 0, 3: 3, 4: 33}	2	55232865	55232887	-	Green	CTRL00322	AAGCGCATTTAGCCGAAGA	KosukeYusa								GTTTCAGAGCTAGAAATAGCAAGTTGAAATAAGGCTAGTCCGTTATCAACTTGAAAAAGTGGCACCGAGTCGGTGC	GCAGAG	GCATTGGTGGTTCAGTGGTAGAATTCTCGCCTCCCACGCGGGAGACCCGGGTTCAATTCCCGGCCAATGCA	ATCTTGTGGAAAGGACGAAACACCGCACCCGGCCCGTACCTCGAGTTTCAGAGCTAGAAATAGCAAGTTGAAATAAGGCTAGTCCGTTATCAACTTGAAAAAGTGGCACCGAGTCGGTGCGCAGAGGCATTGGTGGTTCAGTGGTAGAATTCTCGCCTCCCACGCGGGAGACCCGGGTTCAATTCCCGGCCAATGCAGAAGCGCATTTAGCCGAAGAGTTTAAGAGCTATGCTGGAAACAGCAT	GCACCCGGCCCGTACCTCGA	GAAGCGCATTTAGCCGAAGA	essential	non-targeting	essential + non-targeting	13	4	5	108	170		26	42	10	8		6	8	22	-2.68843	-1.30269	-2.32369	-2.38244	-2.05323	-1.35415			-1.78993	-2.10494	-2.92735	-1.92994	-3.03983	-1.78993	-2.96957
DG0005978	ScaffoldPosition	Modified6	930782256	GCTGGCAAGCAGCTGGAAGATGG	KosukeYusa	RPS27A	{0: 2, 1: 12, 2: 14, 3: 51, 4: 350}	2	55234151	55234173	+	Red	CTRL00322	AAGCGCATTTAGCCGAAGA	KosukeYusa								GTTTCAGAGCTAGAAATAGCAAGTTGAAATAAGGCTAGTCCGTTATCAACTTGAAAAAGTGGCACCGAGTCGGTGC	GCAGAG	GCATTGGTGGTTCAGTGGTAGAATTCTCGCCTCCCACGCGGGAGACCCGGGTTCAATTCCCGGCCAATGCA	ATCTTGTGGAAAGGACGAAACACCGCTGGCAAGCAGCTGGAAGAGTTTCAGAGCTAGAAATAGCAAGTTGAAATAAGGCTAGTCCGTTATCAACTTGAAAAAGTGGCACCGAGTCGGTGCGCAGAGGCATTGGTGGTTCAGTGGTAGAATTCTCGCCTCCCACGCGGGAGACCCGGGTTCAATTCCCGGCCAATGCAGAAGCGCATTTAGCCGAAGAGTTTAAGAGCTATGCTGGAAACAGCAT	GCTGGCAAGCAGCTGGAAGA	GAAGCGCATTTAGCCGAAGA	essential	non-targeting	essential + non-targeting	4	1		99	135	2	17	22	6		2	3	1	15	-2.59574	-1.93512	-3.60663	-3.34997		-1.49287	-2.5911	-2.75721		-2.7125	-4.31585	-2.42142	-3.9423	-2.67415	-4.32189
DG0005979	ScaffoldPosition	Modified6	1089449542	AATTGTCGCACTGGGATACCGGG	KosukeYusa	ARCN1	{0: 1, 1: 0, 2: 0, 3: 1, 4: 38}	11	118583256	118583278	+	Green	CTRL00413	GATATTCCCGACGAACCCT	KosukeYusa								GTTTCAGAGCTAGAAATAGCAAGTTGAAATAAGGCTAGTCCGTTATCAACTTGAAAAAGTGGCACCGAGTCGGTGC	GCAGAG	GCATTGGTGGTTCAGTGGTAGAATTCTCGCCTCCCACGCGGGAGACCCGGGTTCAATTCCCGGCCAATGCA	ATCTTGTGGAAAGGACGAAACACCGATTGTCGCACTGGGATACCGTTTCAGAGCTAGAAATAGCAAGTTGAAATAAGGCTAGTCCGTTATCAACTTGAAAAAGTGGCACCGAGTCGGTGCGCAGAGGCATTGGTGGTTCAGTGGTAGAATTCTCGCCTCCCACGCGGGAGACCCGGGTTCAATTCCCGGCCAATGCAGGATATTCCCGACGAACCCTGTTTAAGAGCTATGCTGGAAACAGCAT	GATTGTCGCACTGGGATACC	GGATATTCCCGACGAACCCT	essential	non-targeting	essential + non-targeting	21	21	21	192	247	26	77	128	6	27	24	45	32	59	-1.55341	-2.22698	-2.03215	-1.55926	-1.50743	-3.42699	-1.40255	-1.73471	-1.67516	-1.93752	-1.99566	-2.16456	-2.69761	-1.60414	-2.06644
DG0005980	ScaffoldPosition	Modified6	1089450324	TTAACCTGTGGACGAGACGGAGG	KosukeYusa	ARCN1	{0: 1, 1: 0, 2: 0, 3: 2, 4: 18}	11	118590372	118590394	+	Green	CTRL00413	GATATTCCCGACGAACCCT	KosukeYusa								GTTTCAGAGCTAGAAATAGCAAGTTGAAATAAGGCTAGTCCGTTATCAACTTGAAAAAGTGGCACCGAGTCGGTGC	GCAGAG	GCATTGGTGGTTCAGTGGTAGAATTCTCGCCTCCCACGCGGGAGACCCGGGTTCAATTCCCGGCCAATGCA	ATCTTGTGGAAAGGACGAAACACCGTAACCTGTGGACGAGACGGGTTTCAGAGCTAGAAATAGCAAGTTGAAATAAGGCTAGTCCGTTATCAACTTGAAAAAGTGGCACCGAGTCGGTGCGCAGAGGCATTGGTGGTTCAGTGGTAGAATTCTCGCCTCCCACGCGGGAGACCCGGGTTCAATTCCCGGCCAATGCAGGATATTCCCGACGAACCCTGTTTAAGAGCTATGCTGGAAACAGCAT	GTAACCTGTGGACGAGACGG	GGATATTCCCGACGAACCCT	essential	non-targeting	essential + non-targeting	38	46	55	130	188	104	105	111	48	35	33	101	95	61	-0.200015	-1.18924	-0.286678	-0.498889	-0.191543	-0.616922	0.126204	-1.73158	-1.7546	-0.558644	-0.262934	-0.435785	-0.363358	-1.11999	-0.580632
DG0005981	ScaffoldPosition	Modified6	1189403287	ATGGAATCATACCTTGCGCTTGG	KosukeYusa	MED14	{0: 1, 1: 0, 2: 0, 3: 1, 4: 60}	X	40692696	40692718	+	Green	CTRL00825	CCGCGGTTGGTCAATAGTT	KosukeYusa								GTTTCAGAGCTAGAAATAGCAAGTTGAAATAAGGCTAGTCCGTTATCAACTTGAAAAAGTGGCACCGAGTCGGTGC	GCAGAG	GCATTGGTGGTTCAGTGGTAGAATTCTCGCCTCCCACGCGGGAGACCCGGGTTCAATTCCCGGCCAATGCA	ATCTTGTGGAAAGGACGAAACACCGTGGAATCATACCTTGCGCTGTTTCAGAGCTAGAAATAGCAAGTTGAAATAAGGCTAGTCCGTTATCAACTTGAAAAAGTGGCACCGAGTCGGTGCGCAGAGGCATTGGTGGTTCAGTGGTAGAATTCTCGCCTCCCACGCGGGAGACCCGGGTTCAATTCCCGGCCAATGCAGCCGCGGTTGGTCAATAGTTGTTTAAGAGCTATGCTGGAAACAGCAT	GTGGAATCATACCTTGCGCT	GCCGCGGTTGGTCAATAGTT	unclassified	non-targeting	unclassified + non-targeting	17	8	9	175	203	24	99	126	32	11	39	19	27	57	-2.73375	-2.49791	-2.24688	-2.83497	-2.627	-1.09437	-1.87453	-1.41145	-3.26781	-2.49285	-2.44077	-2.18545	-2.63496	-2.1846	-2.15459
DG0005982	ScaffoldPosition	Modified6	1189400440	GATGCCGCCCAAGAGCGCTGAGG	KosukeYusa	MED14	{0: 1, 1: 0, 2: 0, 3: 1, 4: 62}	X	40663094	40663116	+	Green	CTRL00825	CCGCGGTTGGTCAATAGTT	KosukeYusa								GTTTCAGAGCTAGAAATAGCAAGTTGAAATAAGGCTAGTCCGTTATCAACTTGAAAAAGTGGCACCGAGTCGGTGC	GCAGAG	GCATTGGTGGTTCAGTGGTAGAATTCTCGCCTCCCACGCGGGAGACCCGGGTTCAATTCCCGGCCAATGCA	ATCTTGTGGAAAGGACGAAACACCGATGCCGCCCAAGAGCGCTGGTTTCAGAGCTAGAAATAGCAAGTTGAAATAAGGCTAGTCCGTTATCAACTTGAAAAAGTGGCACCGAGTCGGTGCGCAGAGGCATTGGTGGTTCAGTGGTAGAATTCTCGCCTCCCACGCGGGAGACCCGGGTTCAATTCCCGGCCAATGCAGCCGCGGTTGGTCAATAGTTGTTTAAGAGCTATGCTGGAAACAGCAT	GATGCCGCCCAAGAGCGCTG	GCCGCGGTTGGTCAATAGTT	unclassified	non-targeting	unclassified + non-targeting	40	75	41	160	213	34	79	132	85	27	42	78	82	89	-0.816865	-1.36468	-0.744754	-0.341871	-1.15053	-0.342431	-1.06073	-0.983693	-1.71181	-0.975433	-0.728455	-0.611612	-0.29539	-1.25208	-1.41668
DG0005983	ScaffoldPosition	Modified6	978429835	CTTTCTAGGTCCCGAACCCCTGG	KosukeYusa	RPL34	{0: 1, 1: 0, 2: 1, 3: 4, 4: 72}	4	108622097	108622119	+	Green	CTRL00438	TTAGACGCGCAACACCGCA	KosukeYusa								GTTTCAGAGCTAGAAATAGCAAGTTGAAATAAGGCTAGTCCGTTATCAACTTGAAAAAGTGGCACCGAGTCGGTGC	GCAGAG	GCATTGGTGGTTCAGTGGTAGAATTCTCGCCTCCCACGCGGGAGACCCGGGTTCAATTCCCGGCCAATGCA	ATCTTGTGGAAAGGACGAAACACCGTTTCTAGGTCCCGAACCCCGTTTCAGAGCTAGAAATAGCAAGTTGAAATAAGGCTAGTCCGTTATCAACTTGAAAAAGTGGCACCGAGTCGGTGCGCAGAGGCATTGGTGGTTCAGTGGTAGAATTCTCGCCTCCCACGCGGGAGACCCGGGTTCAATTCCCGGCCAATGCAGTTAGACGCGCAACACCGCAGTTTAAGAGCTATGCTGGAAACAGCAT	GTTTCTAGGTCCCGAACCCC	GTTAGACGCGCAACACCGCA	essential	non-targeting	essential + non-targeting	7	1	19	84	147	4	49	42	3	7	7	13	11	33	-1.68522	-2.13144	-1.90738	-4.45714	-0.82057	-3.45293	-3.27199	-2.76129	-2.85845	-1.90801	-2.37288	-2.91021	-3.09031	-2.96391	-2.89056
DG0005984	ScaffoldPosition	Modified6	978429852	TTACCCCTCGAAGTCTGCCTGGG	KosukeYusa	RPL34	{0: 1, 1: 0, 2: 4, 3: 16, 4: 83}	4	108622186	108622208	-	Green	CTRL00438	TTAGACGCGCAACACCGCA	KosukeYusa								GTTTCAGAGCTAGAAATAGCAAGTTGAAATAAGGCTAGTCCGTTATCAACTTGAAAAAGTGGCACCGAGTCGGTGC	GCAGAG	GCATTGGTGGTTCAGTGGTAGAATTCTCGCCTCCCACGCGGGAGACCCGGGTTCAATTCCCGGCCAATGCA	ATCTTGTGGAAAGGACGAAACACCGTACCCCTCGAAGTCTGCCTGTTTCAGAGCTAGAAATAGCAAGTTGAAATAAGGCTAGTCCGTTATCAACTTGAAAAAGTGGCACCGAGTCGGTGCGCAGAGGCATTGGTGGTTCAGTGGTAGAATTCTCGCCTCCCACGCGGGAGACCCGGGTTCAATTCCCGGCCAATGCAGTTAGACGCGCAACACCGCAGTTTAAGAGCTATGCTGGAAACAGCAT	GTACCCCTCGAAGTCTGCCT	GTTAGACGCGCAACACCGCA	essential	non-targeting	essential + non-targeting	12	1	14	126	161	19	44	50	11	10	26	9	25	25	-2.41848	-1.65834	-1.03641	-4.06476	-0.852733	-1.40536	-1.04466	-0.825639	-2.23843	-1.70441	-2.50015	-2.10762	-3.25752	-1.36958	-2.0265
DG0005985	ScaffoldPosition	Modified6	1038590991	ACGGAACCCACCGTCCAGATCGG	KosukeYusa	INTS9	{0: 1, 1: 0, 2: 0, 3: 0, 4: 43}	8	28837640	28837662	-	Green	CTRL00219	ATTGACGCGCTCTATACGA	KosukeYusa								GTTTCAGAGCTAGAAATAGCAAGTTGAAATAAGGCTAGTCCGTTATCAACTTGAAAAAGTGGCACCGAGTCGGTGC	GCAGAG	GCATTGGTGGTTCAGTGGTAGAATTCTCGCCTCCCACGCGGGAGACCCGGGTTCAATTCCCGGCCAATGCA	ATCTTGTGGAAAGGACGAAACACCGCGGAACCCACCGTCCAGATGTTTCAGAGCTAGAAATAGCAAGTTGAAATAAGGCTAGTCCGTTATCAACTTGAAAAAGTGGCACCGAGTCGGTGCGCAGAGGCATTGGTGGTTCAGTGGTAGAATTCTCGCCTCCCACGCGGGAGACCCGGGTTCAATTCCCGGCCAATGCAGATTGACGCGCTCTATACGAGTTTAAGAGCTATGCTGGAAACAGCAT	GCGGAACCCACCGTCCAGAT	GATTGACGCGCTCTATACGA	essential	non-targeting	essential + non-targeting	5	9	11	111	233	5	55	74	7	2	1	6	7	40	-3.49205	-3.36695	-3.29786	-2.17226	-1.84968	-2.673	-3.15638	-5.05106	-4.48608	-3.38562	-3.44347	-2.23165	-2.53529	-4.23117	-4.39012
DG0005986	ScaffoldPosition	Modified6	1038588419	GATCCAGTTGGAGCTCCCAAGGG	KosukeYusa	INTS9	{0: 1, 1: 0, 2: 0, 3: 6, 4: 92}	8	28812393	28812415	+	Green	CTRL00219	ATTGACGCGCTCTATACGA	KosukeYusa								GTTTCAGAGCTAGAAATAGCAAGTTGAAATAAGGCTAGTCCGTTATCAACTTGAAAAAGTGGCACCGAGTCGGTGC	GCAGAG	GCATTGGTGGTTCAGTGGTAGAATTCTCGCCTCCCACGCGGGAGACCCGGGTTCAATTCCCGGCCAATGCA	ATCTTGTGGAAAGGACGAAACACCGATCCAGTTGGAGCTCCCAAGTTTCAGAGCTAGAAATAGCAAGTTGAAATAAGGCTAGTCCGTTATCAACTTGAAAAAGTGGCACCGAGTCGGTGCGCAGAGGCATTGGTGGTTCAGTGGTAGAATTCTCGCCTCCCACGCGGGAGACCCGGGTTCAATTCCCGGCCAATGCAGATTGACGCGCTCTATACGAGTTTAAGAGCTATGCTGGAAACAGCAT	GATCCAGTTGGAGCTCCCAA	GATTGACGCGCTCTATACGA	essential	non-targeting	essential + non-targeting	2	2	4	88	161	5	54	42	2	4	2	6	10	39	-2.68843	-3.63279	-2.03326	-4.00619	-3.1456	-4.14147	-3.13026	-4.38287	-3.69191	-2.78483	-3.31578	-3.76442	-3.77353	-3.73501	-3.58956
DG0005987	ScaffoldPosition	Modified6	1168693745	TCACCTGGTTCACACGGCGCAGG	KosukeYusa	RPS5	{0: 1, 1: 0, 2: 0, 3: 1, 4: 56}	19	58393469	58393491	-	Green	CTRL00435	ATATCGCCGAGGACGTGCT	KosukeYusa								GTTTCAGAGCTAGAAATAGCAAGTTGAAATAAGGCTAGTCCGTTATCAACTTGAAAAAGTGGCACCGAGTCGGTGC	GCAGAG	GCATTGGTGGTTCAGTGGTAGAATTCTCGCCTCCCACGCGGGAGACCCGGGTTCAATTCCCGGCCAATGCA	ATCTTGTGGAAAGGACGAAACACCGCACCTGGTTCACACGGCGCGTTTCAGAGCTAGAAATAGCAAGTTGAAATAAGGCTAGTCCGTTATCAACTTGAAAAAGTGGCACCGAGTCGGTGCGCAGAGGCATTGGTGGTTCAGTGGTAGAATTCTCGCCTCCCACGCGGGAGACCCGGGTTCAATTCCCGGCCAATGCAGATATCGCCGAGGACGTGCTGTTTAAGAGCTATGCTGGAAACAGCAT	GCACCTGGTTCACACGGCGC	GATATCGCCGAGGACGTGCT	essential	non-targeting	essential + non-targeting	9	4		92	96		10	17	22	1	5	5	7	15	-1.65209	-0.539686	-1.23445	-1.84752		0.264321		-0.978198	-2.73501	-1.14207	-2.99602	-0.791597	-2.20814	-1.8566	-4.12408
DG0005988	ScaffoldPosition	Modified6	1168693680	CATACACCTGCTCACAGGCGAGG	KosukeYusa	RPS5	{0: 1, 1: 0, 2: 1, 3: 6, 4: 93}	19	58393164	58393186	+	Green	CTRL00435	ATATCGCCGAGGACGTGCT	KosukeYusa								GTTTCAGAGCTAGAAATAGCAAGTTGAAATAAGGCTAGTCCGTTATCAACTTGAAAAAGTGGCACCGAGTCGGTGC	GCAGAG	GCATTGGTGGTTCAGTGGTAGAATTCTCGCCTCCCACGCGGGAGACCCGGGTTCAATTCCCGGCCAATGCA	ATCTTGTGGAAAGGACGAAACACCGATACACCTGCTCACAGGCGGTTTCAGAGCTAGAAATAGCAAGTTGAAATAAGGCTAGTCCGTTATCAACTTGAAAAAGTGGCACCGAGTCGGTGCGCAGAGGCATTGGTGGTTCAGTGGTAGAATTCTCGCCTCCCACGCGGGAGACCCGGGTTCAATTCCCGGCCAATGCAGATATCGCCGAGGACGTGCTGTTTAAGAGCTATGCTGGAAACAGCAT	GATACACCTGCTCACAGGCG	GATATCGCCGAGGACGTGCT	essential	non-targeting	essential + non-targeting	3	9	2	20	39		14	4	1	8	12	1	4	11	-1.38854	-0.0592187	-0.0523678	-0.364447	-2.19369	-3.03035		-0.29077	-0.930615	-0.500042	-2.08831	-1.86283	-1.57769	-0.610693	-0.292111
DG0005989	ScaffoldPosition	Modified6	1083363904	GCGGCGTGTGACCCGTGCTGCGG	KosukeYusa	INCENP	{0: 1, 1: 0, 2: 0, 3: 2, 4: 53}	11	62129890	62129912	+	Green	CTRL00534	CAATATCGCCTGTATTACC	KosukeYusa								GTTTCAGAGCTAGAAATAGCAAGTTGAAATAAGGCTAGTCCGTTATCAACTTGAAAAAGTGGCACCGAGTCGGTGC	GCAGAG	GCATTGGTGGTTCAGTGGTAGAATTCTCGCCTCCCACGCGGGAGACCCGGGTTCAATTCCCGGCCAATGCA	ATCTTGTGGAAAGGACGAAACACCGCGGCGTGTGACCCGTGCTGGTTTCAGAGCTAGAAATAGCAAGTTGAAATAAGGCTAGTCCGTTATCAACTTGAAAAAGTGGCACCGAGTCGGTGCGCAGAGGCATTGGTGGTTCAGTGGTAGAATTCTCGCCTCCCACGCGGGAGACCCGGGTTCAATTCCCGGCCAATGCAGCAATATCGCCTGTATTACCGTTTAAGAGCTATGCTGGAAACAGCAT	GCGGCGTGTGACCCGTGCTG	GCAATATCGCCTGTATTACC	unclassified	non-targeting	unclassified + non-targeting	49	32	48	223	261	44	112	136	91	71	26	98	79	87	-0.533948	-1.11943	-0.840659	-1.5219	-0.893659	-0.212258	-1.19474	-2.15903	-0.84397	-0.831346	-1.01719	-0.875939	-1.06788	-1.39925	-1.53982
DG0005990	ScaffoldPosition	Modified6	1083363885	AGACTTTCTGCGGGATAACCTGG	KosukeYusa	INCENP	{0: 1, 1: 0, 2: 0, 3: 3, 4: 51}	11	62129778	62129800	-	Green	CTRL00534	CAATATCGCCTGTATTACC	KosukeYusa								GTTTCAGAGCTAGAAATAGCAAGTTGAAATAAGGCTAGTCCGTTATCAACTTGAAAAAGTGGCACCGAGTCGGTGC	GCAGAG	GCATTGGTGGTTCAGTGGTAGAATTCTCGCCTCCCACGCGGGAGACCCGGGTTCAATTCCCGGCCAATGCA	ATCTTGTGGAAAGGACGAAACACCGGACTTTCTGCGGGATAACCGTTTCAGAGCTAGAAATAGCAAGTTGAAATAAGGCTAGTCCGTTATCAACTTGAAAAAGTGGCACCGAGTCGGTGCGCAGAGGCATTGGTGGTTCAGTGGTAGAATTCTCGCCTCCCACGCGGGAGACCCGGGTTCAATTCCCGGCCAATGCAGCAATATCGCCTGTATTACCGTTTAAGAGCTATGCTGGAAACAGCAT	GGACTTTCTGCGGGATAACC	GCAATATCGCCTGTATTACC	unclassified	non-targeting	unclassified + non-targeting	76	54	61	201	253	64	84	136	61	50	81	87	62	79	-0.70393	-0.493764	-1.18546	-0.640349	-0.413597	-0.645574	-0.249065	-0.136685	-0.930861	-0.794385	-0.831323	-0.566506	-0.747714	-0.43887	-0.84242
DG0005991	ScaffoldPosition	Modified6	1183679350	CGTGCGGGAAGTCGACAGGCCGG	KosukeYusa	RPL3	{0: 1, 1: 0, 2: 0, 3: 1, 4: 31}	22	39318406	39318428	-	Green	CTRL00477	CGAGTGCTTACGTTAAGCT	KosukeYusa								GTTTCAGAGCTAGAAATAGCAAGTTGAAATAAGGCTAGTCCGTTATCAACTTGAAAAAGTGGCACCGAGTCGGTGC	GCAGAG	GCATTGGTGGTTCAGTGGTAGAATTCTCGCCTCCCACGCGGGAGACCCGGGTTCAATTCCCGGCCAATGCA	ATCTTGTGGAAAGGACGAAACACCGGTGCGGGAAGTCGACAGGCGTTTCAGAGCTAGAAATAGCAAGTTGAAATAAGGCTAGTCCGTTATCAACTTGAAAAAGTGGCACCGAGTCGGTGCGCAGAGGCATTGGTGGTTCAGTGGTAGAATTCTCGCCTCCCACGCGGGAGACCCGGGTTCAATTCCCGGCCAATGCAGCGAGTGCTTACGTTAAGCTGTTTAAGAGCTATGCTGGAAACAGCAT	GGTGCGGGAAGTCGACAGGC	GCGAGTGCTTACGTTAAGCT	essential	non-targeting	essential + non-targeting	6	13	10	132	155	11	56	76	21	30	4	10	12	26	-2.87564	-3.1729	-2.63323	-1.06122	-1.36943	-0.570691	-2.14066	-3.65356	-1.07324	-2.89393	-3.16102	-1.00045	-2.16149	-2.28915	-2.6697
DG0005992	ScaffoldPosition	Modified6	1183678602	GCGGGTGCTCACCCTCCGCAAGG	KosukeYusa	RPL3	{0: 1, 1: 0, 2: 0, 3: 9, 4: 79}	22	39313633	39313655	-	Green	CTRL00477	CGAGTGCTTACGTTAAGCT	KosukeYusa								GTTTCAGAGCTAGAAATAGCAAGTTGAAATAAGGCTAGTCCGTTATCAACTTGAAAAAGTGGCACCGAGTCGGTGC	GCAGAG	GCATTGGTGGTTCAGTGGTAGAATTCTCGCCTCCCACGCGGGAGACCCGGGTTCAATTCCCGGCCAATGCA	ATCTTGTGGAAAGGACGAAACACCGCGGGTGCTCACCCTCCGCAGTTTCAGAGCTAGAAATAGCAAGTTGAAATAAGGCTAGTCCGTTATCAACTTGAAAAAGTGGCACCGAGTCGGTGCGCAGAGGCATTGGTGGTTCAGTGGTAGAATTCTCGCCTCCCACGCGGGAGACCCGGGTTCAATTCCCGGCCAATGCAGCGAGTGCTTACGTTAAGCTGTTTAAGAGCTATGCTGGAAACAGCAT	GCGGGTGCTCACCCTCCGCA	GCGAGTGCTTACGTTAAGCT	essential	non-targeting	essential + non-targeting	14	13	1	174	237	7	114	117	21	5	9	11	10	64	-3.36611	-2.65923	-3.49122	-2.34149	-5.36747	-1.85096	-3.76211	-3.63728	-4.48893	-3.17219	-3.21801	-3.18664	-3.46247	-3.96277	-3.72243
DG0005993	ScaffoldPosition	Modified6	1161683329	CCATGGCGCGCCGCTCGTACGGG	KosukeYusa	RPL36	{0: 1, 1: 0, 2: 3, 3: 3, 4: 10}	19	5691378	5691400	-	Green	CTRL00046	GTGAGCTCCGACCCGTGGA	KosukeYusa								GTTTCAGAGCTAGAAATAGCAAGTTGAAATAAGGCTAGTCCGTTATCAACTTGAAAAAGTGGCACCGAGTCGGTGC	GCAGAG	GCATTGGTGGTTCAGTGGTAGAATTCTCGCCTCCCACGCGGGAGACCCGGGTTCAATTCCCGGCCAATGCA	ATCTTGTGGAAAGGACGAAACACCGCATGGCGCGCCGCTCGTACGTTTCAGAGCTAGAAATAGCAAGTTGAAATAAGGCTAGTCCGTTATCAACTTGAAAAAGTGGCACCGAGTCGGTGCGCAGAGGCATTGGTGGTTCAGTGGTAGAATTCTCGCCTCCCACGCGGGAGACCCGGGTTCAATTCCCGGCCAATGCAGGTGAGCTCCGACCCGTGGAGTTTAAGAGCTATGCTGGAAACAGCAT	GCATGGCGCGCCGCTCGTAC	GGTGAGCTCCGACCCGTGGA	essential	non-targeting	essential + non-targeting	4	5	3	168	309	1	55	71	20	13	2	7	19	46	-3.23965	-3.58465	-1.91356	-3.14485	-3.73294	-1.44771	-4.91984	-4.40898	-2.20325	-2.91262	-3.6215	-2.77517	-3.47201	-3.84403	-4.59505
DG0005994	ScaffoldPosition	Modified6	1161683328	CATGGCGCGCCGCTCGTACGGGG	KosukeYusa	RPL36	{0: 1, 1: 0, 2: 2, 3: 4, 4: 16}	19	5691377	5691399	-	Green	CTRL00046	GTGAGCTCCGACCCGTGGA	KosukeYusa								GTTTCAGAGCTAGAAATAGCAAGTTGAAATAAGGCTAGTCCGTTATCAACTTGAAAAAGTGGCACCGAGTCGGTGC	GCAGAG	GCATTGGTGGTTCAGTGGTAGAATTCTCGCCTCCCACGCGGGAGACCCGGGTTCAATTCCCGGCCAATGCA	ATCTTGTGGAAAGGACGAAACACCGATGGCGCGCCGCTCGTACGGTTTCAGAGCTAGAAATAGCAAGTTGAAATAAGGCTAGTCCGTTATCAACTTGAAAAAGTGGCACCGAGTCGGTGCGCAGAGGCATTGGTGGTTCAGTGGTAGAATTCTCGCCTCCCACGCGGGAGACCCGGGTTCAATTCCCGGCCAATGCAGGTGAGCTCCGACCCGTGGAGTTTAAGAGCTATGCTGGAAACAGCAT	GATGGCGCGCCGCTCGTACG	GGTGAGCTCCGACCCGTGGA	essential	non-targeting	essential + non-targeting	10	7	16	217	361	5	100	130	7	24	9	16	13	76	-3.01338	-3.26719	-3.29328	-3.42381	-2.24907	-3.58895	-4.01025	-3.44955	-2.21353	-3.19128	-3.40266	-3.08728	-3.43371	-3.22444	-3.48827
DG0005995	ScaffoldPosition	Modified6	1169037526	AGAGAAGCGAGTCCTCGGTCTGG	KosukeYusa	SNRPB	{0: 1, 1: 0, 2: 0, 3: 1, 4: 46}	20	2465767	2465789	-	Green	CTRL00360	ATTGCCCTAGGTACTCGTG	KosukeYusa								GTTTCAGAGCTAGAAATAGCAAGTTGAAATAAGGCTAGTCCGTTATCAACTTGAAAAAGTGGCACCGAGTCGGTGC	GCAGAG	GCATTGGTGGTTCAGTGGTAGAATTCTCGCCTCCCACGCGGGAGACCCGGGTTCAATTCCCGGCCAATGCA	ATCTTGTGGAAAGGACGAAACACCGGAGAAGCGAGTCCTCGGTCGTTTCAGAGCTAGAAATAGCAAGTTGAAATAAGGCTAGTCCGTTATCAACTTGAAAAAGTGGCACCGAGTCGGTGCGCAGAGGCATTGGTGGTTCAGTGGTAGAATTCTCGCCTCCCACGCGGGAGACCCGGGTTCAATTCCCGGCCAATGCAGATTGCCCTAGGTACTCGTGGTTTAAGAGCTATGCTGGAAACAGCAT	GGAGAAGCGAGTCCTCGGTC	GATTGCCCTAGGTACTCGTG	unclassified	non-targeting	unclassified + non-targeting	7	14	10	216	364	13	128	153	1	12	10	25	36	86	-2.63298	-3.97375	-2.12264	-2.66225	-3.07257	-5.93115	-3.09449	-3.66298	-3.5191	-2.90979	-2.88106	-3.88866	-4.05143	-3.42552	-3.3289
DG0005996	ScaffoldPosition	Modified6	1169037523	TCGGTCTGGTGCTGCTGCGAGGG	KosukeYusa	SNRPB	{0: 1, 1: 0, 2: 0, 3: 1, 4: 54}	20	2465753	2465775	-	Green	CTRL00360	ATTGCCCTAGGTACTCGTG	KosukeYusa								GTTTCAGAGCTAGAAATAGCAAGTTGAAATAAGGCTAGTCCGTTATCAACTTGAAAAAGTGGCACCGAGTCGGTGC	GCAGAG	GCATTGGTGGTTCAGTGGTAGAATTCTCGCCTCCCACGCGGGAGACCCGGGTTCAATTCCCGGCCAATGCA	ATCTTGTGGAAAGGACGAAACACCGCGGTCTGGTGCTGCTGCGAGTTTCAGAGCTAGAAATAGCAAGTTGAAATAAGGCTAGTCCGTTATCAACTTGAAAAAGTGGCACCGAGTCGGTGCGCAGAGGCATTGGTGGTTCAGTGGTAGAATTCTCGCCTCCCACGCGGGAGACCCGGGTTCAATTCCCGGCCAATGCAGATTGCCCTAGGTACTCGTGGTTTAAGAGCTATGCTGGAAACAGCAT	GCGGTCTGGTGCTGCTGCGA	GATTGCCCTAGGTACTCGTG	unclassified	non-targeting	unclassified + non-targeting	11	5	40	261	501	21	113	188	8	38	11	29	27	87	-2.72188	-3.66771	-2.82072	-4.05553	-1.15306	-3.60686	-2.25109	-3.35631	-1.74387	-3.0701	-3.01728	-2.93848	-3.35618	-2.45042	-2.80401
DG0005997	ScaffoldPosition	Modified6	1100986843	CTGGGGCTCTCAGTGCACATAGG	KosukeYusa	ACTR6	{0: 1, 1: 0, 2: 0, 3: 18, 4: 219}	12	100210073	100210095	+	Green	CTRL00406	TGATACGTCTGTACTTAGG	KosukeYusa								GTTTCAGAGCTAGAAATAGCAAGTTGAAATAAGGCTAGTCCGTTATCAACTTGAAAAAGTGGCACCGAGTCGGTGC	GCAGAG	GCATTGGTGGTTCAGTGGTAGAATTCTCGCCTCCCACGCGGGAGACCCGGGTTCAATTCCCGGCCAATGCA	ATCTTGTGGAAAGGACGAAACACCGTGGGGCTCTCAGTGCACATGTTTCAGAGCTAGAAATAGCAAGTTGAAATAAGGCTAGTCCGTTATCAACTTGAAAAAGTGGCACCGAGTCGGTGCGCAGAGGCATTGGTGGTTCAGTGGTAGAATTCTCGCCTCCCACGCGGGAGACCCGGGTTCAATTCCCGGCCAATGCAGTGATACGTCTGTACTTAGGGTTTAAGAGCTATGCTGGAAACAGCAT	GTGGGGCTCTCAGTGCACAT	GTGATACGTCTGTACTTAGG	unclassified	non-targeting	unclassified + non-targeting	48	77	29	263	448	68	141	185	67	88	43	72	62	108	-1.41497	-1.59007	-1.62679	-0.581687	-1.9188	-0.959942	-0.904622	-1.78024	-0.867818	-1.54395	-1.52518	-1.15348	-1.2721	-1.18423	-1.23126
DG0005998	ScaffoldPosition	Modified6	1100986372	AGGATGTAAAAGAGTCCAGAAGG	KosukeYusa	ACTR6	{0: 1, 1: 0, 2: 1, 3: 17, 4: 220}	12	100205022	100205044	-	Green	CTRL00406	TGATACGTCTGTACTTAGG	KosukeYusa								GTTTCAGAGCTAGAAATAGCAAGTTGAAATAAGGCTAGTCCGTTATCAACTTGAAAAAGTGGCACCGAGTCGGTGC	GCAGAG	GCATTGGTGGTTCAGTGGTAGAATTCTCGCCTCCCACGCGGGAGACCCGGGTTCAATTCCCGGCCAATGCA	ATCTTGTGGAAAGGACGAAACACCGGGATGTAAAAGAGTCCAGAGTTTCAGAGCTAGAAATAGCAAGTTGAAATAAGGCTAGTCCGTTATCAACTTGAAAAAGTGGCACCGAGTCGGTGCGCAGAGGCATTGGTGGTTCAGTGGTAGAATTCTCGCCTCCCACGCGGGAGACCCGGGTTCAATTCCCGGCCAATGCAGTGATACGTCTGTACTTAGGGTTTAAGAGCTATGCTGGAAACAGCAT	GGGATGTAAAAGAGTCCAGA	GTGATACGTCTGTACTTAGG	unclassified	non-targeting	unclassified + non-targeting	67	69	34	163	244	32	75	90	53	73	32	77	63	62	-0.287392	-0.0831259	-0.572097	0.0562616	-0.898881	-0.499216	-1.0722	-1.29352	-0.230477	-0.314205	-0.641667	-0.447278	-0.675008	-0.865402	-1.13083
DG0005999	ScaffoldPosition	Modified6	1172483239	CGATAGACGCGTGCACCACGGGG	KosukeYusa	EIF6	{0: 1, 1: 0, 2: 0, 3: 0, 4: 5}	20	35284209	35284231	+	Green	CTRL00047	TGACGCCGGTCCATGCGAT	KosukeYusa								GTTTCAGAGCTAGAAATAGCAAGTTGAAATAAGGCTAGTCCGTTATCAACTTGAAAAAGTGGCACCGAGTCGGTGC	GCAGAG	GCATTGGTGGTTCAGTGGTAGAATTCTCGCCTCCCACGCGGGAGACCCGGGTTCAATTCCCGGCCAATGCA	ATCTTGTGGAAAGGACGAAACACCGGATAGACGCGTGCACCACGGTTTCAGAGCTAGAAATAGCAAGTTGAAATAAGGCTAGTCCGTTATCAACTTGAAAAAGTGGCACCGAGTCGGTGCGCAGAGGCATTGGTGGTTCAGTGGTAGAATTCTCGCCTCCCACGCGGGAGACCCGGGTTCAATTCCCGGCCAATGCAGTGACGCCGGTCCATGCGATGTTTAAGAGCTATGCTGGAAACAGCAT	GGATAGACGCGTGCACCACG	GTGACGCCGGTCCATGCGAT	unclassified	non-targeting	unclassified + non-targeting	15	24	12	178	207	12	114	76	14	36	12	20	39	45	-1.94081	-1.94814	-1.00937	-0.985614	-1.89809	-1.90961	-3.038	-3.25143	-1.83276	-1.63278	-2.32748	-1.59777	-2.40869	-2.7074	-2.4996
DG0006000	ScaffoldPosition	Modified6	1172483282	TACTGTCTGGTAGCGATCGGAGG	KosukeYusa	EIF6	{0: 1, 1: 0, 2: 0, 3: 1, 4: 14}	20	35284399	35284421	-	Green	CTRL00047	TGACGCCGGTCCATGCGAT	KosukeYusa								GTTTCAGAGCTAGAAATAGCAAGTTGAAATAAGGCTAGTCCGTTATCAACTTGAAAAAGTGGCACCGAGTCGGTGC	GCAGAG	GCATTGGTGGTTCAGTGGTAGAATTCTCGCCTCCCACGCGGGAGACCCGGGTTCAATTCCCGGCCAATGCA	ATCTTGTGGAAAGGACGAAACACCGACTGTCTGGTAGCGATCGGGTTTCAGAGCTAGAAATAGCAAGTTGAAATAAGGCTAGTCCGTTATCAACTTGAAAAAGTGGCACCGAGTCGGTGCGCAGAGGCATTGGTGGTTCAGTGGTAGAATTCTCGCCTCCCACGCGGGAGACCCGGGTTCAATTCCCGGCCAATGCAGTGACGCCGGTCCATGCGATGTTTAAGAGCTATGCTGGAAACAGCAT	GACTGTCTGGTAGCGATCGG	GTGACGCCGGTCCATGCGAT	unclassified	non-targeting	unclassified + non-targeting	44	46	33	167	193	70	83	82	48	27	25	47	55	79	-0.855322	-0.548803	-0.631975	-0.868754	-1.28781	-0.986788	-0.103937	-1.7849	-1.78242	-0.6787	-1.17373	-1.04778	-0.963577	-1.22375	-1.37902
DG0006001	ScaffoldPosition	Modified6	1006637164	CTTCTCGGGCACCGTCAGGTTGG	KosukeYusa	RPL10A	{0: 1, 1: 0, 2: 0, 3: 4, 4: 56}	6	35469010	35469032	+	Green	CTRL00016	TAACGCAGTACTTAGGGCC	KosukeYusa								GTTTCAGAGCTAGAAATAGCAAGTTGAAATAAGGCTAGTCCGTTATCAACTTGAAAAAGTGGCACCGAGTCGGTGC	GCAGAG	GCATTGGTGGTTCAGTGGTAGAATTCTCGCCTCCCACGCGGGAGACCCGGGTTCAATTCCCGGCCAATGCA	ATCTTGTGGAAAGGACGAAACACCGTTCTCGGGCACCGTCAGGTGTTTCAGAGCTAGAAATAGCAAGTTGAAATAAGGCTAGTCCGTTATCAACTTGAAAAAGTGGCACCGAGTCGGTGCGCAGAGGCATTGGTGGTTCAGTGGTAGAATTCTCGCCTCCCACGCGGGAGACCCGGGTTCAATTCCCGGCCAATGCAGTAACGCAGTACTTAGGGCCGTTTAAGAGCTATGCTGGAAACAGCAT	GTTCTCGGGCACCGTCAGGT	GTAACGCAGTACTTAGGGCC	essential	non-targeting	essential + non-targeting	11	12	5	147	237	6	61	90	7	9		6	6	36	-3.77127	-2.61266	-3.77055	-1.63159	-2.74888	-2.52335	-3.06954		-2.84265	-3.38483	-3.56451	-2.30127	-3.15562	-2.95609	-3.3686
DG0006002	ScaffoldPosition	Modified6	1006637155	TCGAAGGTTCCTGGAGACGGTGG	KosukeYusa	RPL10A	{0: 1, 1: 0, 2: 0, 3: 7, 4: 81}	6	35468941	35468963	+	Green	CTRL00016	TAACGCAGTACTTAGGGCC	KosukeYusa								GTTTCAGAGCTAGAAATAGCAAGTTGAAATAAGGCTAGTCCGTTATCAACTTGAAAAAGTGGCACCGAGTCGGTGC	GCAGAG	GCATTGGTGGTTCAGTGGTAGAATTCTCGCCTCCCACGCGGGAGACCCGGGTTCAATTCCCGGCCAATGCA	ATCTTGTGGAAAGGACGAAACACCGCGAAGGTTCCTGGAGACGGGTTTCAGAGCTAGAAATAGCAAGTTGAAATAAGGCTAGTCCGTTATCAACTTGAAAAAGTGGCACCGAGTCGGTGCGCAGAGGCATTGGTGGTTCAGTGGTAGAATTCTCGCCTCCCACGCGGGAGACCCGGGTTCAATTCCCGGCCAATGCAGTAACGCAGTACTTAGGGCCGTTTAAGAGCTATGCTGGAAACAGCAT	GCGAAGGTTCCTGGAGACGG	GTAACGCAGTACTTAGGGCC	essential	non-targeting	essential + non-targeting	14	9	2	319	459	16	94	128	30	5	48	21	36	122	-2.6186	-2.7879	-1.86694	-3.76679	-5.59603	-2.27525	-2.36584	-1.04303	-4.2126	-2.42448	-3.21111	-3.87936	-4.10025	-2.54049	-3.44595
DG0006003	ScaffoldPosition	Modified6	1147259828	TTCTCCACAGGTAAGCGGAAGGG	KosukeYusa	RPL19	{0: 1, 1: 0, 2: 0, 3: 11, 4: 117}	17	39202979	39203001	+	Green	CTRL00954	TATATACCGGACAGCCCAT	KosukeYusa								GTTTCAGAGCTAGAAATAGCAAGTTGAAATAAGGCTAGTCCGTTATCAACTTGAAAAAGTGGCACCGAGTCGGTGC	GCAGAG	GCATTGGTGGTTCAGTGGTAGAATTCTCGCCTCCCACGCGGGAGACCCGGGTTCAATTCCCGGCCAATGCA	ATCTTGTGGAAAGGACGAAACACCGTCTCCACAGGTAAGCGGAAGTTTCAGAGCTAGAAATAGCAAGTTGAAATAAGGCTAGTCCGTTATCAACTTGAAAAAGTGGCACCGAGTCGGTGCGCAGAGGCATTGGTGGTTCAGTGGTAGAATTCTCGCCTCCCACGCGGGAGACCCGGGTTCAATTCCCGGCCAATGCAGTATATACCGGACAGCCCATGTTTAAGAGCTATGCTGGAAACAGCAT	GTCTCCACAGGTAAGCGGAA	GTATATACCGGACAGCCCAT	essential	non-targeting	essential + non-targeting	4		9	71	71		24	51	7	1	2	4	5	31	-3.45103	-3.1146	-3.1858		-1.76075	-2.31139		-3.23708	-3.93895	-3.25048	-3.20229	-2.03607	-2.06627	-3.58801	-4.28381
DG0006004	ScaffoldPosition	Modified6	1147259827	CTTCTCCACAGGTAAGCGGAAGG	KosukeYusa	RPL19	{0: 1, 1: 0, 2: 3, 3: 11, 4: 116}	17	39202978	39203000	+	Green	CTRL00954	TATATACCGGACAGCCCAT	KosukeYusa								GTTTCAGAGCTAGAAATAGCAAGTTGAAATAAGGCTAGTCCGTTATCAACTTGAAAAAGTGGCACCGAGTCGGTGC	GCAGAG	GCATTGGTGGTTCAGTGGTAGAATTCTCGCCTCCCACGCGGGAGACCCGGGTTCAATTCCCGGCCAATGCA	ATCTTGTGGAAAGGACGAAACACCGTTCTCCACAGGTAAGCGGAGTTTCAGAGCTAGAAATAGCAAGTTGAAATAAGGCTAGTCCGTTATCAACTTGAAAAAGTGGCACCGAGTCGGTGCGCAGAGGCATTGGTGGTTCAGTGGTAGAATTCTCGCCTCCCACGCGGGAGACCCGGGTTCAATTCCCGGCCAATGCAGTATATACCGGACAGCCCATGTTTAAGAGCTATGCTGGAAACAGCAT	GTTCTCCACAGGTAAGCGGA	GTATATACCGGACAGCCCAT	essential	non-targeting	essential + non-targeting	9	5	7	79	102	3	53	70	10	16	17	12	7	38	-2.51685	-2.52395	-3.21871	-2.87309	-2.38597	-2.12656	-3.73122	-1.68087	-1.86758	-2.75317	-2.40646	-2.46188	-2.35469	-2.42656	-2.15451
DG0006005	ScaffoldPosition	Modified6	1181943832	AGGTCATAGACATGACAGGCCGG	KosukeYusa	TFIP11	{0: 1, 1: 0, 2: 0, 3: 12, 4: 125}	22	26499611	26499633	-	Green	CTRL00188	AGTCCGGTTGCCCGTCGTA	KosukeYusa								GTTTCAGAGCTAGAAATAGCAAGTTGAAATAAGGCTAGTCCGTTATCAACTTGAAAAAGTGGCACCGAGTCGGTGC	GCAGAG	GCATTGGTGGTTCAGTGGTAGAATTCTCGCCTCCCACGCGGGAGACCCGGGTTCAATTCCCGGCCAATGCA	ATCTTGTGGAAAGGACGAAACACCGGGTCATAGACATGACAGGCGTTTCAGAGCTAGAAATAGCAAGTTGAAATAAGGCTAGTCCGTTATCAACTTGAAAAAGTGGCACCGAGTCGGTGCGCAGAGGCATTGGTGGTTCAGTGGTAGAATTCTCGCCTCCCACGCGGGAGACCCGGGTTCAATTCCCGGCCAATGCAGAGTCCGGTTGCCCGTCGTAGTTTAAGAGCTATGCTGGAAACAGCAT	GGGTCATAGACATGACAGGC	GAGTCCGGTTGCCCGTCGTA	essential	non-targeting	essential + non-targeting	34	57	58	132	207	18	97	106	57	69	39	48	56	71	-1.19227	-1.28057	-0.973143	-0.410411	-0.332791	-0.589418	-2.24734	-1.38223	-0.67872	-1.14866	-0.94069	-0.444207	-0.176538	-1.4361	-1.03204
DG0006006	ScaffoldPosition	Modified6	1181944678	GACTGGCGCAGAGTAGTCACGGG	KosukeYusa	TFIP11	{0: 1, 1: 0, 2: 1, 3: 9, 4: 95}	22	26506904	26506926	+	Green	CTRL00188	AGTCCGGTTGCCCGTCGTA	KosukeYusa								GTTTCAGAGCTAGAAATAGCAAGTTGAAATAAGGCTAGTCCGTTATCAACTTGAAAAAGTGGCACCGAGTCGGTGC	GCAGAG	GCATTGGTGGTTCAGTGGTAGAATTCTCGCCTCCCACGCGGGAGACCCGGGTTCAATTCCCGGCCAATGCA	ATCTTGTGGAAAGGACGAAACACCGACTGGCGCAGAGTAGTCACGTTTCAGAGCTAGAAATAGCAAGTTGAAATAAGGCTAGTCCGTTATCAACTTGAAAAAGTGGCACCGAGTCGGTGCGCAGAGGCATTGGTGGTTCAGTGGTAGAATTCTCGCCTCCCACGCGGGAGACCCGGGTTCAATTCCCGGCCAATGCAGAGTCCGGTTGCCCGTCGTAGTTTAAGAGCTATGCTGGAAACAGCAT	GACTGGCGCAGAGTAGTCAC	GAGTCCGGTTGCCCGTCGTA	essential	non-targeting	essential + non-targeting	42	33	56	182	350	53	72	160	46	63	59	77	62	98	-1.11103	-1.5713	-1.41846	-1.64902	-0.844535	-1.3561	-0.297748	-0.368447	-0.382096	-1.36693	-1.0286	-1.28322	-1.01332	-0.34943	-0.831013
DG0006007	ScaffoldPosition	Modified6	1122221143	CGACTACATTGAACAAACGCTGG	KosukeYusa	YY1	{0: 1, 1: 0, 2: 0, 3: 1, 4: 20}	14	100239673	100239695	+	Green	CTRL00294	GTATGCCAACCGAACCGTA	KosukeYusa								GTTTCAGAGCTAGAAATAGCAAGTTGAAATAAGGCTAGTCCGTTATCAACTTGAAAAAGTGGCACCGAGTCGGTGC	GCAGAG	GCATTGGTGGTTCAGTGGTAGAATTCTCGCCTCCCACGCGGGAGACCCGGGTTCAATTCCCGGCCAATGCA	ATCTTGTGGAAAGGACGAAACACCGGACTACATTGAACAAACGCGTTTCAGAGCTAGAAATAGCAAGTTGAAATAAGGCTAGTCCGTTATCAACTTGAAAAAGTGGCACCGAGTCGGTGCGCAGAGGCATTGGTGGTTCAGTGGTAGAATTCTCGCCTCCCACGCGGGAGACCCGGGTTCAATTCCCGGCCAATGCAGGTATGCCAACCGAACCGTAGTTTAAGAGCTATGCTGGAAACAGCAT	GGACTACATTGAACAAACGC	GGTATGCCAACCGAACCGTA	essential	non-targeting	essential + non-targeting	41	45	28	114	245	60	63	93	54	37	27	62	71	51	-0.642483	-0.828659	-0.448925	-0.274578	-0.894704	-0.193791	0.0696728	-1.2834	-0.946012	-0.640022	-0.409838	-0.454357	-0.45009	-0.719914	-0.723392
DG0006008	ScaffoldPosition	Modified6	1122221123	GCAGACGCGCGAGGAGGTGGTGG	KosukeYusa	YY1	{0: 1, 1: 0, 2: 1, 3: 18, 4: 218}	14	100239562	100239584	+	Green	CTRL00294	GTATGCCAACCGAACCGTA	KosukeYusa								GTTTCAGAGCTAGAAATAGCAAGTTGAAATAAGGCTAGTCCGTTATCAACTTGAAAAAGTGGCACCGAGTCGGTGC	GCAGAG	GCATTGGTGGTTCAGTGGTAGAATTCTCGCCTCCCACGCGGGAGACCCGGGTTCAATTCCCGGCCAATGCA	ATCTTGTGGAAAGGACGAAACACCGCAGACGCGCGAGGAGGTGGGTTTCAGAGCTAGAAATAGCAAGTTGAAATAAGGCTAGTCCGTTATCAACTTGAAAAAGTGGCACCGAGTCGGTGCGCAGAGGCATTGGTGGTTCAGTGGTAGAATTCTCGCCTCCCACGCGGGAGACCCGGGTTCAATTCCCGGCCAATGCAGGTATGCCAACCGAACCGTAGTTTAAGAGCTATGCTGGAAACAGCAT	GCAGACGCGCGAGGAGGTGG	GGTATGCCAACCGAACCGTA	essential	non-targeting	essential + non-targeting	47	59	46	147	236	18	63	115	81	100	74	92	69	61	-0.383983	-0.938459	-0.793193	-0.144152	-0.446231	0.129234	-1.63058	0.145077	0.46795	-0.705211	-0.534451	-0.153717	-0.256899	-0.339186	-0.705696
DG0006009	ScaffoldPosition	Modified6	1161066978	GCGGTCACGGTTGCTCTCGGAGG	KosukeYusa	SF3A2	{0: 1, 1: 0, 2: 1, 3: 3, 4: 36}	19	2243474	2243496	-	Green	CTRL00595	GAGACACGAATAGCCGCCT	KosukeYusa								GTTTCAGAGCTAGAAATAGCAAGTTGAAATAAGGCTAGTCCGTTATCAACTTGAAAAAGTGGCACCGAGTCGGTGC	GCAGAG	GCATTGGTGGTTCAGTGGTAGAATTCTCGCCTCCCACGCGGGAGACCCGGGTTCAATTCCCGGCCAATGCA	ATCTTGTGGAAAGGACGAAACACCGCGGTCACGGTTGCTCTCGGGTTTCAGAGCTAGAAATAGCAAGTTGAAATAAGGCTAGTCCGTTATCAACTTGAAAAAGTGGCACCGAGTCGGTGCGCAGAGGCATTGGTGGTTCAGTGGTAGAATTCTCGCCTCCCACGCGGGAGACCCGGGTTCAATTCCCGGCCAATGCAGGAGACACGAATAGCCGCCTGTTTAAGAGCTATGCTGGAAACAGCAT	GCGGTCACGGTTGCTCTCGG	GGAGACACGAATAGCCGCCT	essential	non-targeting	essential + non-targeting
DG0006010	ScaffoldPosition	Modified6	1161067255	AGCTACCTGGCACATACGCAGGG	KosukeYusa	SF3A2	{0: 1, 1: 0, 2: 1, 3: 2, 4: 60}	19	2244736	2244758	+	Green	CTRL00595	GAGACACGAATAGCCGCCT	KosukeYusa								GTTTCAGAGCTAGAAATAGCAAGTTGAAATAAGGCTAGTCCGTTATCAACTTGAAAAAGTGGCACCGAGTCGGTGC	GCAGAG	GCATTGGTGGTTCAGTGGTAGAATTCTCGCCTCCCACGCGGGAGACCCGGGTTCAATTCCCGGCCAATGCA	ATCTTGTGGAAAGGACGAAACACCGGCTACCTGGCACATACGCAGTTTCAGAGCTAGAAATAGCAAGTTGAAATAAGGCTAGTCCGTTATCAACTTGAAAAAGTGGCACCGAGTCGGTGCGCAGAGGCATTGGTGGTTCAGTGGTAGAATTCTCGCCTCCCACGCGGGAGACCCGGGTTCAATTCCCGGCCAATGCAGGAGACACGAATAGCCGCCTGTTTAAGAGCTATGCTGGAAACAGCAT	GGCTACCTGGCACATACGCA	GGAGACACGAATAGCCGCCT	essential	non-targeting	essential + non-targeting	3	10	1	66	83		37	57	3	6	3	7	11	18	-2.92734	-3.61497	-2.33974	-0.903424	-3.57096	-2.59959		-3.40358	-2.65685	-2.96068	-2.6514	-2.35799	-3.04963	-3.03022	-3.0134
DG0006011	ScaffoldPosition	Modified6	1139579708	TTACGTAAATTGCGCCTAGTTGG	KosukeYusa	NUTF2	{0: 1, 1: 0, 2: 0, 3: 3, 4: 24}	16	67865211	67865233	-	Green	CTRL00235	CGGACGGGTGCAATTAGGT	KosukeYusa								GTTTCAGAGCTAGAAATAGCAAGTTGAAATAAGGCTAGTCCGTTATCAACTTGAAAAAGTGGCACCGAGTCGGTGC	GCAGAG	GCATTGGTGGTTCAGTGGTAGAATTCTCGCCTCCCACGCGGGAGACCCGGGTTCAATTCCCGGCCAATGCA	ATCTTGTGGAAAGGACGAAACACCGTACGTAAATTGCGCCTAGTGTTTCAGAGCTAGAAATAGCAAGTTGAAATAAGGCTAGTCCGTTATCAACTTGAAAAAGTGGCACCGAGTCGGTGCGCAGAGGCATTGGTGGTTCAGTGGTAGAATTCTCGCCTCCCACGCGGGAGACCCGGGTTCAATTCCCGGCCAATGCAGCGGACGGGTGCAATTAGGTGTTTAAGAGCTATGCTGGAAACAGCAT	GTACGTAAATTGCGCCTAGT	GCGGACGGGTGCAATTAGGT	unclassified	non-targeting	unclassified + non-targeting	21	27	17	119	148	20	47	67	24	72	49	21	41	28	-1.69409	-1.30248	-0.759423	-0.14672	-0.743252	-0.488657	-1.06676	-0.0249618	0.415723	-1.252	-1.5506	-0.459543	-1.36797	-0.225333	-0.707047
DG0006012	ScaffoldPosition	Modified6	1139580190	AGTGGGCTGATGGTCCTGCGCGG	Brunello	NUTF2	{0: 1, 1: 0, 2: 1, 3: 9, 4: 104}	16	67868535	67868557	-	Green	CTRL00235	CGGACGGGTGCAATTAGGT	KosukeYusa								GTTTCAGAGCTAGAAATAGCAAGTTGAAATAAGGCTAGTCCGTTATCAACTTGAAAAAGTGGCACCGAGTCGGTGC	GCAGAG	GCATTGGTGGTTCAGTGGTAGAATTCTCGCCTCCCACGCGGGAGACCCGGGTTCAATTCCCGGCCAATGCA	ATCTTGTGGAAAGGACGAAACACCGGTGGGCTGATGGTCCTGCGGTTTCAGAGCTAGAAATAGCAAGTTGAAATAAGGCTAGTCCGTTATCAACTTGAAAAAGTGGCACCGAGTCGGTGCGCAGAGGCATTGGTGGTTCAGTGGTAGAATTCTCGCCTCCCACGCGGGAGACCCGGGTTCAATTCCCGGCCAATGCAGCGGACGGGTGCAATTAGGTGTTTAAGAGCTATGCTGGAAACAGCAT	GGTGGGCTGATGGTCCTGCG	GCGGACGGGTGCAATTAGGT	unclassified	non-targeting	unclassified + non-targeting	10	7	1	113	125	3	52	62	1	8	12	11	11	47	-2.45995	-2.21016	-2.45919	-2.73737	-4.92686	-5.06767	-3.70412	-2.13002	-2.76986	-2.37644	-2.71156	-4.24397	-4.34356	-2.868	-3.13222
DG0006013	ScaffoldPosition	Modified6	981573856	AATCATCGGACGACCAGTTGTGG	KosukeYusa	LSM6	{0: 1, 1: 0, 2: 1, 3: 3, 4: 12}	4	146182963	146182985	+	Green	CTRL00922	ATCGCAGGGTTAGAGTATA	KosukeYusa								GTTTCAGAGCTAGAAATAGCAAGTTGAAATAAGGCTAGTCCGTTATCAACTTGAAAAAGTGGCACCGAGTCGGTGC	GCAGAG	GCATTGGTGGTTCAGTGGTAGAATTCTCGCCTCCCACGCGGGAGACCCGGGTTCAATTCCCGGCCAATGCA	ATCTTGTGGAAAGGACGAAACACCGATCATCGGACGACCAGTTGGTTTCAGAGCTAGAAATAGCAAGTTGAAATAAGGCTAGTCCGTTATCAACTTGAAAAAGTGGCACCGAGTCGGTGCGCAGAGGCATTGGTGGTTCAGTGGTAGAATTCTCGCCTCCCACGCGGGAGACCCGGGTTCAATTCCCGGCCAATGCAGATCGCAGGGTTAGAGTATAGTTTAAGAGCTATGCTGGAAACAGCAT	GATCATCGGACGACCAGTTG	GATCGCAGGGTTAGAGTATA	essential	non-targeting	essential + non-targeting	11	5	11	103	121	6	64	75	13	1		3	7	36	-4.32335	-2.35256	-3.31699	-2.79632	-1.70002	-1.69387	-3.138		-5.3268	-3.33097	-3.2631	-2.0634	-2.41011	-4.2324	-4.06881
DG0006014	ScaffoldPosition	Modified6	981574222	GCATTTATCCGAGGAAACAATGG	KosukeYusa	LSM6	{0: 1, 1: 0, 2: 1, 3: 9, 4: 139}	4	146187366	146187388	+	Green	CTRL00922	ATCGCAGGGTTAGAGTATA	KosukeYusa								GTTTCAGAGCTAGAAATAGCAAGTTGAAATAAGGCTAGTCCGTTATCAACTTGAAAAAGTGGCACCGAGTCGGTGC	GCAGAG	GCATTGGTGGTTCAGTGGTAGAATTCTCGCCTCCCACGCGGGAGACCCGGGTTCAATTCCCGGCCAATGCA	ATCTTGTGGAAAGGACGAAACACCGCATTTATCCGAGGAAACAAGTTTCAGAGCTAGAAATAGCAAGTTGAAATAAGGCTAGTCCGTTATCAACTTGAAAAAGTGGCACCGAGTCGGTGCGCAGAGGCATTGGTGGTTCAGTGGTAGAATTCTCGCCTCCCACGCGGGAGACCCGGGTTCAATTCCCGGCCAATGCAGATCGCAGGGTTAGAGTATAGTTTAAGAGCTATGCTGGAAACAGCAT	GCATTTATCCGAGGAAACAA	GATCGCAGGGTTAGAGTATA	essential	non-targeting	essential + non-targeting	14	8	5	97	137	26	27	89	7	8	3	21	3	65	-2.09887	-2.26816	-4.56687	-3.02261	-3.59082	-3.36529	0.0841761	-2.95944	-1.8429	-2.97797	-2.58051	-3.32624	-2.74556	-1.57272	-2.54641
DG0006015	ScaffoldPosition	Modified6	915968494	TCGGATGGTCTGATCATCGGAGG	KosukeYusa	COPA	{0: 1, 1: 0, 2: 0, 3: 1, 4: 21}	1	160333635	160333657	+	Green	CTRL00882	TGGTATTCATGACAACGCG	KosukeYusa								GTTTCAGAGCTAGAAATAGCAAGTTGAAATAAGGCTAGTCCGTTATCAACTTGAAAAAGTGGCACCGAGTCGGTGC	GCAGAG	GCATTGGTGGTTCAGTGGTAGAATTCTCGCCTCCCACGCGGGAGACCCGGGTTCAATTCCCGGCCAATGCA	ATCTTGTGGAAAGGACGAAACACCGCGGATGGTCTGATCATCGGGTTTCAGAGCTAGAAATAGCAAGTTGAAATAAGGCTAGTCCGTTATCAACTTGAAAAAGTGGCACCGAGTCGGTGCGCAGAGGCATTGGTGGTTCAGTGGTAGAATTCTCGCCTCCCACGCGGGAGACCCGGGTTCAATTCCCGGCCAATGCAGTGGTATTCATGACAACGCGGTTTAAGAGCTATGCTGGAAACAGCAT	GCGGATGGTCTGATCATCGG	GTGGTATTCATGACAACGCG	essential	non-targeting	essential + non-targeting	10	3	6	227	410	11	99	132	13	8	25	15	19	90	-3.12288	-3.28906	-2.7996	-4.73637	-3.82015	-3.00166	-2.95448	-2.03716	-3.68915	-3.07051	-3.32463	-3.85272	-4.02158	-2.8936	-3.23642
DG0006016	ScaffoldPosition	Modified6	915965799	CCGATTTCGAGCGACCCAAACGG	KosukeYusa	COPA	{0: 1, 1: 0, 2: 0, 3: 1, 4: 6}	1	160307190	160307212	+	Green	CTRL00882	TGGTATTCATGACAACGCG	KosukeYusa								GTTTCAGAGCTAGAAATAGCAAGTTGAAATAAGGCTAGTCCGTTATCAACTTGAAAAAGTGGCACCGAGTCGGTGC	GCAGAG	GCATTGGTGGTTCAGTGGTAGAATTCTCGCCTCCCACGCGGGAGACCCGGGTTCAATTCCCGGCCAATGCA	ATCTTGTGGAAAGGACGAAACACCGCGATTTCGAGCGACCCAAAGTTTCAGAGCTAGAAATAGCAAGTTGAAATAAGGCTAGTCCGTTATCAACTTGAAAAAGTGGCACCGAGTCGGTGCGCAGAGGCATTGGTGGTTCAGTGGTAGAATTCTCGCCTCCCACGCGGGAGACCCGGGTTCAATTCCCGGCCAATGCAGTGGTATTCATGACAACGCGGTTTAAGAGCTATGCTGGAAACAGCAT	GCGATTTCGAGCGACCCAAA	GTGGTATTCATGACAACGCG	essential	non-targeting	essential + non-targeting	10	9	17	206	354	35	100	139	36	13	16	12	27	87	-3.49713	-3.3631	-2.38756	-3.28181	-2.35834	-1.53289	-1.35697	-2.67095	-3.05712	-3.0826	-3.12348	-2.39102	-2.46927	-2.36168	-2.55092
DG0006017	ScaffoldPosition	Modified6	926014850	AGTGTTGTAATGGCCTCCCCAGG	KosukeYusa	CPSF3	{0: 1, 1: 0, 2: 0, 3: 2, 4: 86}	2	9441848	9441870	+	Green	CTRL00445	GAGCCGATTGCTCTTAGCA	KosukeYusa								GTTTCAGAGCTAGAAATAGCAAGTTGAAATAAGGCTAGTCCGTTATCAACTTGAAAAAGTGGCACCGAGTCGGTGC	GCAGAG	GCATTGGTGGTTCAGTGGTAGAATTCTCGCCTCCCACGCGGGAGACCCGGGTTCAATTCCCGGCCAATGCA	ATCTTGTGGAAAGGACGAAACACCGGTGTTGTAATGGCCTCCCCGTTTCAGAGCTAGAAATAGCAAGTTGAAATAAGGCTAGTCCGTTATCAACTTGAAAAAGTGGCACCGAGTCGGTGCGCAGAGGCATTGGTGGTTCAGTGGTAGAATTCTCGCCTCCCACGCGGGAGACCCGGGTTCAATTCCCGGCCAATGCAGGAGCCGATTGCTCTTAGCAGTTTAAGAGCTATGCTGGAAACAGCAT	GGTGTTGTAATGGCCTCCCC	GGAGCCGATTGCTCTTAGCA	unclassified	non-targeting	unclassified + non-targeting	19	45	22	254	343	20	144	149	24	17	23	24	27	100	-2.65164	-2.58398	-2.48714	-1.23784	-2.19748	-2.30339	-2.66698	-2.69087	-3.2138	-2.57426	-2.81599	-1.9129	-2.09194	-2.85722	-2.82406
DG0006018	ScaffoldPosition	Modified6	926013991	ATGTTCATGATTGAGATCGCAGG	KosukeYusa	CPSF3	{0: 1, 1: 0, 2: 1, 3: 3, 4: 67}	2	9432659	9432681	+	Green	CTRL00445	GAGCCGATTGCTCTTAGCA	KosukeYusa								GTTTCAGAGCTAGAAATAGCAAGTTGAAATAAGGCTAGTCCGTTATCAACTTGAAAAAGTGGCACCGAGTCGGTGC	GCAGAG	GCATTGGTGGTTCAGTGGTAGAATTCTCGCCTCCCACGCGGGAGACCCGGGTTCAATTCCCGGCCAATGCA	ATCTTGTGGAAAGGACGAAACACCGTGTTCATGATTGAGATCGCGTTTCAGAGCTAGAAATAGCAAGTTGAAATAAGGCTAGTCCGTTATCAACTTGAAAAAGTGGCACCGAGTCGGTGCGCAGAGGCATTGGTGGTTCAGTGGTAGAATTCTCGCCTCCCACGCGGGAGACCCGGGTTCAATTCCCGGCCAATGCAGGAGCCGATTGCTCTTAGCAGTTTAAGAGCTATGCTGGAAACAGCAT	GTGTTCATGATTGAGATCGC	GGAGCCGATTGCTCTTAGCA	unclassified	non-targeting	unclassified + non-targeting	14	38	23	133	169	14	97	89	16	71	24	20	38	52	-2.16608	-2.26816	-1.2712	-0.542496	-1.19948	-1.93188	-2.5952	-2.06501	-0.637989	-1.90181	-1.95442	-1.22462	-1.41267	-1.76606	-1.37279
DG0006019	ScaffoldPosition	Modified6	1150689257	ACGAATGGTTACCGAAGGCAAGG	KosukeYusa	PSMD12	{0: 1, 1: 0, 2: 0, 3: 8, 4: 191}	17	67350228	67350250	-	Green	CTRL00740	TATGCCGGCACGTTACGTT	KosukeYusa								GTTTCAGAGCTAGAAATAGCAAGTTGAAATAAGGCTAGTCCGTTATCAACTTGAAAAAGTGGCACCGAGTCGGTGC	GCAGAG	GCATTGGTGGTTCAGTGGTAGAATTCTCGCCTCCCACGCGGGAGACCCGGGTTCAATTCCCGGCCAATGCA	ATCTTGTGGAAAGGACGAAACACCGCGAATGGTTACCGAAGGCAGTTTCAGAGCTAGAAATAGCAAGTTGAAATAAGGCTAGTCCGTTATCAACTTGAAAAAGTGGCACCGAGTCGGTGCGCAGAGGCATTGGTGGTTCAGTGGTAGAATTCTCGCCTCCCACGCGGGAGACCCGGGTTCAATTCCCGGCCAATGCAGTATGCCGGCACGTTACGTTGTTTAAGAGCTATGCTGGAAACAGCAT	GCGAATGGTTACCGAAGGCA	GTATGCCGGCACGTTACGTT	unclassified	non-targeting	unclassified + non-targeting	46	10	43	169	281	39	100	74	34	7	22	82	16	54	0.0815064	-0.339339	-2.20738	-2.45729	-0.36816	-0.931606	-1.20364	-2.23001	-3.87663	-0.821737	-1.48016	-1.25235	-1.7291	-2.43676	-2.34241
DG0006020	ScaffoldPosition	Modified6	1150690935	GGGTAGGCGCTGATCCACCGTGG	KosukeYusa	PSMD12	{0: 1, 1: 0, 2: 1, 3: 2, 4: 36}	17	67366433	67366455	+	Green	CTRL00740	TATGCCGGCACGTTACGTT	KosukeYusa								GTTTCAGAGCTAGAAATAGCAAGTTGAAATAAGGCTAGTCCGTTATCAACTTGAAAAAGTGGCACCGAGTCGGTGC	GCAGAG	GCATTGGTGGTTCAGTGGTAGAATTCTCGCCTCCCACGCGGGAGACCCGGGTTCAATTCCCGGCCAATGCA	ATCTTGTGGAAAGGACGAAACACCGGGTAGGCGCTGATCCACCGGTTTCAGAGCTAGAAATAGCAAGTTGAAATAAGGCTAGTCCGTTATCAACTTGAAAAAGTGGCACCGAGTCGGTGCGCAGAGGCATTGGTGGTTCAGTGGTAGAATTCTCGCCTCCCACGCGGGAGACCCGGGTTCAATTCCCGGCCAATGCAGTATGCCGGCACGTTACGTTGTTTAAGAGCTATGCTGGAAACAGCAT	GGGTAGGCGCTGATCCACCG	GTATGCCGGCACGTTACGTT	unclassified	non-targeting	unclassified + non-targeting	65	56	113	167	271	47	90	93	97	81	76	107	103	65	0.135421	-0.1732	0.0817848	-0.309389	0.748313	0.296421	-0.787776	-0.326394	-0.342771	0.0146685	-0.300657	0.245115	0.0502279	-0.485647	-0.525087
DG0006021	ScaffoldPosition	Modified6	914843014	CTTCTGCACGGGCATCCGCGTGG	KosukeYusa	PSMD4	{0: 1, 1: 0, 2: 2, 3: 4, 4: 46}	1	151264001	151264023	+	Green	CTRL00329	AGTGGCTCCTTTGTCGCGT	KosukeYusa								GTTTCAGAGCTAGAAATAGCAAGTTGAAATAAGGCTAGTCCGTTATCAACTTGAAAAAGTGGCACCGAGTCGGTGC	GCAGAG	GCATTGGTGGTTCAGTGGTAGAATTCTCGCCTCCCACGCGGGAGACCCGGGTTCAATTCCCGGCCAATGCA	ATCTTGTGGAAAGGACGAAACACCGTTCTGCACGGGCATCCGCGGTTTCAGAGCTAGAAATAGCAAGTTGAAATAAGGCTAGTCCGTTATCAACTTGAAAAAGTGGCACCGAGTCGGTGCGCAGAGGCATTGGTGGTTCAGTGGTAGAATTCTCGCCTCCCACGCGGGAGACCCGGGTTCAATTCCCGGCCAATGCAGAGTGGCTCCTTTGTCGCGTGTTTAAGAGCTATGCTGGAAACAGCAT	GTTCTGCACGGGCATCCGCG	GAGTGGCTCCTTTGTCGCGT	unclassified	non-targeting	unclassified + non-targeting	37	41	31	200	265	57	82	128	33	34	46	41	36	96	-1.68475	-1.43098	-1.86694	-1.31164	-1.65558	-1.79695	-0.379882	-0.908031	-1.44156	-1.66089	-1.77753	-1.58805	-1.48284	-0.909823	-1.34068
DG0006022	ScaffoldPosition	Modified6	914843150	CTTTGTGGGAAGCCCAGTGGAGG	KosukeYusa	PSMD4	{0: 1, 1: 0, 2: 2, 3: 14, 4: 228}	1	151264882	151264904	+	Green	CTRL00329	AGTGGCTCCTTTGTCGCGT	KosukeYusa								GTTTCAGAGCTAGAAATAGCAAGTTGAAATAAGGCTAGTCCGTTATCAACTTGAAAAAGTGGCACCGAGTCGGTGC	GCAGAG	GCATTGGTGGTTCAGTGGTAGAATTCTCGCCTCCCACGCGGGAGACCCGGGTTCAATTCCCGGCCAATGCA	ATCTTGTGGAAAGGACGAAACACCGTTTGTGGGAAGCCCAGTGGGTTTCAGAGCTAGAAATAGCAAGTTGAAATAAGGCTAGTCCGTTATCAACTTGAAAAAGTGGCACCGAGTCGGTGCGCAGAGGCATTGGTGGTTCAGTGGTAGAATTCTCGCCTCCCACGCGGGAGACCCGGGTTCAATTCCCGGCCAATGCAGAGTGGCTCCTTTGTCGCGTGTTTAAGAGCTATGCTGGAAACAGCAT	GTTTGTGGGAAGCCCAGTGG	GAGTGGCTCCTTTGTCGCGT	unclassified	non-targeting	unclassified + non-targeting	46	27	29	304	320	35	150	109	28	70	48	35	35	43	-1.67731	-0.892334	-1.67649	-0.755123	-0.602075	-0.880696	-1.93841	-1.71305	-1.28326	-1.41538	-2.36283	-0.745965	-2.38934	-1.64491	-1.81115
DG0006023	ScaffoldPosition	Modified6	1114480866	GTAAGCACCCGCTGTAGCCCTGG	KosukeYusa	PSMB5	{0: 1, 1: 0, 2: 1, 3: 5, 4: 102}	14	23033621	23033643	+	Green	CTRL00036	TATTTACTCGGTGTCGTCA	KosukeYusa								GTTTCAGAGCTAGAAATAGCAAGTTGAAATAAGGCTAGTCCGTTATCAACTTGAAAAAGTGGCACCGAGTCGGTGC	GCAGAG	GCATTGGTGGTTCAGTGGTAGAATTCTCGCCTCCCACGCGGGAGACCCGGGTTCAATTCCCGGCCAATGCA	ATCTTGTGGAAAGGACGAAACACCGTAAGCACCCGCTGTAGCCCGTTTCAGAGCTAGAAATAGCAAGTTGAAATAAGGCTAGTCCGTTATCAACTTGAAAAAGTGGCACCGAGTCGGTGCGCAGAGGCATTGGTGGTTCAGTGGTAGAATTCTCGCCTCCCACGCGGGAGACCCGGGTTCAATTCCCGGCCAATGCAGTATTTACTCGGTGTCGTCAGTTTAAGAGCTATGCTGGAAACAGCAT	GTAAGCACCCGCTGTAGCCC	GTATTTACTCGGTGTCGTCA	unclassified	non-targeting	unclassified + non-targeting	24	2	19	262	449	10	96	145	14		15	13	6	114	-3.45054	-2.21911	-4.45303	-5.53934	-2.5908	-3.23921	-3.03966	-2.70112		-3.37422	-3.69948	-3.78979	-3.82535	-2.87039	-3.46303
DG0006024	ScaffoldPosition	Modified6	1114480870	TCATAGTTGCAGCTGACTCCAGG	KosukeYusa	PSMB5	{0: 1, 1: 0, 2: 0, 3: 13, 4: 125}	14	23033639	23033661	-	Green	CTRL00036	TATTTACTCGGTGTCGTCA	KosukeYusa								GTTTCAGAGCTAGAAATAGCAAGTTGAAATAAGGCTAGTCCGTTATCAACTTGAAAAAGTGGCACCGAGTCGGTGC	GCAGAG	GCATTGGTGGTTCAGTGGTAGAATTCTCGCCTCCCACGCGGGAGACCCGGGTTCAATTCCCGGCCAATGCA	ATCTTGTGGAAAGGACGAAACACCGCATAGTTGCAGCTGACTCCGTTTCAGAGCTAGAAATAGCAAGTTGAAATAAGGCTAGTCCGTTATCAACTTGAAAAAGTGGCACCGAGTCGGTGCGCAGAGGCATTGGTGGTTCAGTGGTAGAATTCTCGCCTCCCACGCGGGAGACCCGGGTTCAATTCCCGGCCAATGCAGTATTTACTCGGTGTCGTCAGTTTAAGAGCTATGCTGGAAACAGCAT	GCATAGTTGCAGCTGACTCC	GTATTTACTCGGTGTCGTCA	unclassified	non-targeting	unclassified + non-targeting	19	10	10	202	318	15	82	93	18	14	30	19	16	46	-2.29936	-1.90933	-2.53344	-2.22869	-2.17846	-1.59414	-2.25969	-1.51187	-2.67252	-2.24738	-2.83523	-2.00043	-2.96126	-2.14803	-2.59315
DG0006025	ScaffoldPosition	Modified6	1119488038	TGGCTTCTCCCGAACAGTAGAGG	KosukeYusa	EIF2B2	{0: 1, 1: 0, 2: 0, 3: 2, 4: 43}	14	75004807	75004829	+	Green	CTRL00147	TATGCTCTATGGGATAAAC	KosukeYusa								GTTTCAGAGCTAGAAATAGCAAGTTGAAATAAGGCTAGTCCGTTATCAACTTGAAAAAGTGGCACCGAGTCGGTGC	GCAGAG	GCATTGGTGGTTCAGTGGTAGAATTCTCGCCTCCCACGCGGGAGACCCGGGTTCAATTCCCGGCCAATGCA	ATCTTGTGGAAAGGACGAAACACCGGGCTTCTCCCGAACAGTAGGTTTCAGAGCTAGAAATAGCAAGTTGAAATAAGGCTAGTCCGTTATCAACTTGAAAAAGTGGCACCGAGTCGGTGCGCAGAGGCATTGGTGGTTCAGTGGTAGAATTCTCGCCTCCCACGCGGGAGACCCGGGTTCAATTCCCGGCCAATGCAGTATGCTCTATGGGATAAACGTTTAAGAGCTATGCTGGAAACAGCAT	GGGCTTCTCCCGAACAGTAG	GTATGCTCTATGGGATAAAC	unclassified	non-targeting	unclassified + non-targeting	11	29	14	155	196	9	113	109	30	16	19	27	33	65	-2.04023	-2.88642	-1.75903	-1.24375	-2.21046	-1.373	-3.41519	-2.6088	-2.94927	-2.22856	-2.21026	-1.60907	-1.69726	-2.99109	-2.5979
DG0006026	ScaffoldPosition	Modified6	1119487857	TTATCCGGGAGGAGTATGGCAGG	KosukeYusa	EIF2B2	{0: 1, 1: 0, 2: 0, 3: 5, 4: 53}	14	75003374	75003396	+	Green	CTRL00147	TATGCTCTATGGGATAAAC	KosukeYusa								GTTTCAGAGCTAGAAATAGCAAGTTGAAATAAGGCTAGTCCGTTATCAACTTGAAAAAGTGGCACCGAGTCGGTGC	GCAGAG	GCATTGGTGGTTCAGTGGTAGAATTCTCGCCTCCCACGCGGGAGACCCGGGTTCAATTCCCGGCCAATGCA	ATCTTGTGGAAAGGACGAAACACCGTATCCGGGAGGAGTATGGCGTTTCAGAGCTAGAAATAGCAAGTTGAAATAAGGCTAGTCCGTTATCAACTTGAAAAAGTGGCACCGAGTCGGTGCGCAGAGGCATTGGTGGTTCAGTGGTAGAATTCTCGCCTCCCACGCGGGAGACCCGGGTTCAATTCCCGGCCAATGCAGTATGCTCTATGGGATAAACGTTTAAGAGCTATGCTGGAAACAGCAT	GTATCCGGGAGGAGTATGGC	GTATGCTCTATGGGATAAAC	unclassified	non-targeting	unclassified + non-targeting	6	4	26	125	183	4	59	111	7	2	19	11	19	49	-3.29077	-3.7139	-2.55152	-3.51664	-0.942206	-2.9619	-3.53629	-1.67982	-4.58606	-3.1854	-2.83369	-2.47358	-2.65777	-3.26739	-3.4958
DG0006027	ScaffoldPosition	Modified6	1167439101	ATAGTCTCGGCGGATGACAATGG	KosukeYusa	RPS11	{0: 1, 1: 0, 2: 1, 3: 7, 4: 45}	19	49497947	49497969	-	Green	CTRL00899	TTACTCCCAACCGACGCAA	KosukeYusa								GTTTCAGAGCTAGAAATAGCAAGTTGAAATAAGGCTAGTCCGTTATCAACTTGAAAAAGTGGCACCGAGTCGGTGC	GCAGAG	GCATTGGTGGTTCAGTGGTAGAATTCTCGCCTCCCACGCGGGAGACCCGGGTTCAATTCCCGGCCAATGCA	ATCTTGTGGAAAGGACGAAACACCGTAGTCTCGGCGGATGACAAGTTTCAGAGCTAGAAATAGCAAGTTGAAATAAGGCTAGTCCGTTATCAACTTGAAAAAGTGGCACCGAGTCGGTGCGCAGAGGCATTGGTGGTTCAGTGGTAGAATTCTCGCCTCCCACGCGGGAGACCCGGGTTCAATTCCCGGCCAATGCAGTTACTCCCAACCGACGCAAGTTTAAGAGCTATGCTGGAAACAGCAT	GTAGTCTCGGCGGATGACAA	GTTACTCCCAACCGACGCAA	essential	non-targeting	essential + non-targeting	19	1	27	222	276	7	72	85	27	15	22	8	19	68	-3.32568	-1.7809	-2.17014	-5.487	-1.3569	-1.58576	-3.10455	-1.76019	-2.39264	-2.42557	-3.2772	-2.80989	-3.34814	-2.41913	-3.18544
DG0006028	ScaffoldPosition	Modified6	1167439110	ACTGCGCTCACCTGAAGCAGGGG	KosukeYusa	RPS11	{0: 1, 1: 0, 2: 0, 3: 6, 4: 117}	19	49498035	49498057	-	Green	CTRL00899	TTACTCCCAACCGACGCAA	KosukeYusa								GTTTCAGAGCTAGAAATAGCAAGTTGAAATAAGGCTAGTCCGTTATCAACTTGAAAAAGTGGCACCGAGTCGGTGC	GCAGAG	GCATTGGTGGTTCAGTGGTAGAATTCTCGCCTCCCACGCGGGAGACCCGGGTTCAATTCCCGGCCAATGCA	ATCTTGTGGAAAGGACGAAACACCGCTGCGCTCACCTGAAGCAGGTTTCAGAGCTAGAAATAGCAAGTTGAAATAAGGCTAGTCCGTTATCAACTTGAAAAAGTGGCACCGAGTCGGTGCGCAGAGGCATTGGTGGTTCAGTGGTAGAATTCTCGCCTCCCACGCGGGAGACCCGGGTTCAATTCCCGGCCAATGCAGTTACTCCCAACCGACGCAAGTTTAAGAGCTATGCTGGAAACAGCAT	GCTGCGCTCACCTGAAGCAG	GTTACTCCCAACCGACGCAA	essential	non-targeting	essential + non-targeting	9	2	7	116	137	21	46	60	10	6	6	19	13	45	-1.6749	-2.3047	-2.18965	-4.20974	-2.62644	-2.36703	-0.968057	-2.86991	-2.96542	-2.05641	-2.4755	-3.06774	-3.26663	-2.2678	-2.74363
DG0006029	ScaffoldPosition	Modified6	1078784615	TATTGTGCTAGGATTTACCGAGG	KosukeYusa	COPB1	{0: 1, 1: 0, 2: 1, 3: 3, 4: 47}	11	14477004	14477026	-	Green	CTRL00142	GCGTCGGATCGATGGTTCT	KosukeYusa								GTTTCAGAGCTAGAAATAGCAAGTTGAAATAAGGCTAGTCCGTTATCAACTTGAAAAAGTGGCACCGAGTCGGTGC	GCAGAG	GCATTGGTGGTTCAGTGGTAGAATTCTCGCCTCCCACGCGGGAGACCCGGGTTCAATTCCCGGCCAATGCA	ATCTTGTGGAAAGGACGAAACACCGATTGTGCTAGGATTTACCGGTTTCAGAGCTAGAAATAGCAAGTTGAAATAAGGCTAGTCCGTTATCAACTTGAAAAAGTGGCACCGAGTCGGTGCGCAGAGGCATTGGTGGTTCAGTGGTAGAATTCTCGCCTCCCACGCGGGAGACCCGGGTTCAATTCCCGGCCAATGCAGGCGTCGGATCGATGGTTCTGTTTAAGAGCTATGCTGGAAACAGCAT	GATTGTGCTAGGATTTACCG	GGCGTCGGATCGATGGTTCT	essential	non-targeting	essential + non-targeting	14	6	24	162	191	12	75	79	23	18	16	25	28	43	-1.68747	-2.09809	-1.52895	-2.81321	-0.868882	-1.15663	-2.43875	-2.25943	-2.20079	-1.7715	-2.27619	-1.61291	-2.35372	-2.29966	-2.55628
DG0006030	ScaffoldPosition	Modified6	1078786068	AGGTAGCACAAAACGAATGATGG	KosukeYusa	COPB1	{0: 1, 1: 0, 2: 0, 3: 5, 4: 145}	11	14494327	14494349	+	Green	CTRL00142	GCGTCGGATCGATGGTTCT	KosukeYusa								GTTTCAGAGCTAGAAATAGCAAGTTGAAATAAGGCTAGTCCGTTATCAACTTGAAAAAGTGGCACCGAGTCGGTGC	GCAGAG	GCATTGGTGGTTCAGTGGTAGAATTCTCGCCTCCCACGCGGGAGACCCGGGTTCAATTCCCGGCCAATGCA	ATCTTGTGGAAAGGACGAAACACCGGGTAGCACAAAACGAATGAGTTTCAGAGCTAGAAATAGCAAGTTGAAATAAGGCTAGTCCGTTATCAACTTGAAAAAGTGGCACCGAGTCGGTGCGCAGAGGCATTGGTGGTTCAGTGGTAGAATTCTCGCCTCCCACGCGGGAGACCCGGGTTCAATTCCCGGCCAATGCAGGCGTCGGATCGATGGTTCTGTTTAAGAGCTATGCTGGAAACAGCAT	GGGTAGCACAAAACGAATGA	GGCGTCGGATCGATGGTTCT	essential	non-targeting	essential + non-targeting	11	6	8	205	179	29	115	64	25	16	16	18	20	53	-1.84075	-2.12676	-1.69534	-3.11115	-2.68162	-1.33779	-1.82293	-2.8712	-2.97442	-1.88762	-3.02933	-2.37685	-3.15688	-2.55618	-2.5382
DG0006031	ScaffoldPosition	Modified6	1120977698	TTAGGTGCATGCCGTGATAGGGG	KosukeYusa	PSMC1	{0: 1, 1: 0, 2: 1, 3: 4, 4: 39}	14	90264037	90264059	+	Green	CTRL00664	ACGGGTATACCGATAAGCA	KosukeYusa								GTTTCAGAGCTAGAAATAGCAAGTTGAAATAAGGCTAGTCCGTTATCAACTTGAAAAAGTGGCACCGAGTCGGTGC	GCAGAG	GCATTGGTGGTTCAGTGGTAGAATTCTCGCCTCCCACGCGGGAGACCCGGGTTCAATTCCCGGCCAATGCA	ATCTTGTGGAAAGGACGAAACACCGTAGGTGCATGCCGTGATAGGTTTCAGAGCTAGAAATAGCAAGTTGAAATAAGGCTAGTCCGTTATCAACTTGAAAAAGTGGCACCGAGTCGGTGCGCAGAGGCATTGGTGGTTCAGTGGTAGAATTCTCGCCTCCCACGCGGGAGACCCGGGTTCAATTCCCGGCCAATGCAGACGGGTATACCGATAAGCAGTTTAAGAGCTATGCTGGAAACAGCAT	GTAGGTGCATGCCGTGATAG	GACGGGTATACCGATAAGCA	essential	non-targeting	essential + non-targeting	12	6	3	117	188	5	48	77	3	8	15	13	19	60	-2.54548	-2.27204	-2.02915	-3.28825	-4.11196	-4.30388	-2.96277	-1.7121	-2.65607	-2.28222	-2.35851	-3.90136	-3.70218	-2.44364	-2.87127
DG0006032	ScaffoldPosition	Modified6	1120978385	TAACCTGGTCTGATAAGTGCTGG	KosukeYusa	PSMC1	{0: 1, 1: 0, 2: 2, 3: 7, 4: 57}	14	90269530	90269552	-	Green	CTRL00664	ACGGGTATACCGATAAGCA	KosukeYusa								GTTTCAGAGCTAGAAATAGCAAGTTGAAATAAGGCTAGTCCGTTATCAACTTGAAAAAGTGGCACCGAGTCGGTGC	GCAGAG	GCATTGGTGGTTCAGTGGTAGAATTCTCGCCTCCCACGCGGGAGACCCGGGTTCAATTCCCGGCCAATGCA	ATCTTGTGGAAAGGACGAAACACCGAACCTGGTCTGATAAGTGCGTTTCAGAGCTAGAAATAGCAAGTTGAAATAAGGCTAGTCCGTTATCAACTTGAAAAAGTGGCACCGAGTCGGTGCGCAGAGGCATTGGTGGTTCAGTGGTAGAATTCTCGCCTCCCACGCGGGAGACCCGGGTTCAATTCCCGGCCAATGCAGACGGGTATACCGATAAGCAGTTTAAGAGCTATGCTGGAAACAGCAT	GAACCTGGTCTGATAAGTGC	GACGGGTATACCGATAAGCA	essential	non-targeting	essential + non-targeting	6	13	15	88	184	11	34	64	13	3	11	7	11	30	-3.09193	-2.92823	-2.50433	-1.26336	-1.01467	-1.43552	-1.43287	-1.64521	-3.3694	-2.84149	-2.7755	-1.23785	-1.61898	-2.14916	-2.65973
DG0006033	ScaffoldPosition	Modified6	947554600	GGATCAGCCTATCAGGAAGGTGG	KosukeYusa	PSMD1	{0: 1, 1: 0, 2: 1, 3: 7, 4: 117}	2	231080201	231080223	+	Green	CTRL00751	AGTTAGAAAGTCGACCTAA	KosukeYusa								GTTTCAGAGCTAGAAATAGCAAGTTGAAATAAGGCTAGTCCGTTATCAACTTGAAAAAGTGGCACCGAGTCGGTGC	GCAGAG	GCATTGGTGGTTCAGTGGTAGAATTCTCGCCTCCCACGCGGGAGACCCGGGTTCAATTCCCGGCCAATGCA	ATCTTGTGGAAAGGACGAAACACCGGATCAGCCTATCAGGAAGGGTTTCAGAGCTAGAAATAGCAAGTTGAAATAAGGCTAGTCCGTTATCAACTTGAAAAAGTGGCACCGAGTCGGTGCGCAGAGGCATTGGTGGTTCAGTGGTAGAATTCTCGCCTCCCACGCGGGAGACCCGGGTTCAATTCCCGGCCAATGCAGAGTTAGAAAGTCGACCTAAGTTTAAGAGCTATGCTGGAAACAGCAT	GGATCAGCCTATCAGGAAGG	GAGTTAGAAAGTCGACCTAA	essential	non-targeting	essential + non-targeting	18	19	3	89	86	7	42	61	13	16	7	33	16	32	-0.931926	-1.38339	-1.93246	-0.828647	-3.21741	-1.52687	-2.33737	-2.54246	-1.53716	-1.41592	-1.43424	-1.85764	-2.16348	-2.139	-2.36663
DG0006034	ScaffoldPosition	Modified6	947553157	GAATTATGCTCTTGGAGCAGGGG	KosukeYusa	PSMD1	{0: 1, 1: 0, 2: 0, 3: 12, 4: 193}	2	231062605	231062627	+	Green	CTRL00751	AGTTAGAAAGTCGACCTAA	KosukeYusa								GTTTCAGAGCTAGAAATAGCAAGTTGAAATAAGGCTAGTCCGTTATCAACTTGAAAAAGTGGCACCGAGTCGGTGC	GCAGAG	GCATTGGTGGTTCAGTGGTAGAATTCTCGCCTCCCACGCGGGAGACCCGGGTTCAATTCCCGGCCAATGCA	ATCTTGTGGAAAGGACGAAACACCGAATTATGCTCTTGGAGCAGGTTTCAGAGCTAGAAATAGCAAGTTGAAATAAGGCTAGTCCGTTATCAACTTGAAAAAGTGGCACCGAGTCGGTGCGCAGAGGCATTGGTGGTTCAGTGGTAGAATTCTCGCCTCCCACGCGGGAGACCCGGGTTCAATTCCCGGCCAATGCAGAGTTAGAAAGTCGACCTAAGTTTAAGAGCTATGCTGGAAACAGCAT	GAATTATGCTCTTGGAGCAG	GAGTTAGAAAGTCGACCTAA	essential	non-targeting	essential + non-targeting	16	40	32	124	137	22	38	81	10	20	18	15	15	34	-2.42465	-1.95007	-2.42386	0.13468	-0.12926	-1.96871	-0.632131	-1.12976	-1.08802	-2.26619	-2.35317	-0.654431	-1.34679	-0.94997	-1.7918
DG0006035	ScaffoldPosition	Modified6	953059010	TTGGCAGGGAGCTCACTCAGTGG	KosukeYusa	RPSA	{0: 1, 1: 0, 2: 0, 3: 17, 4: 165}	3	39411642	39411664	+	Green	CTRL00780	ATTCGAAAGGGACGGGCGC	KosukeYusa								GTTTCAGAGCTAGAAATAGCAAGTTGAAATAAGGCTAGTCCGTTATCAACTTGAAAAAGTGGCACCGAGTCGGTGC	GCAGAG	GCATTGGTGGTTCAGTGGTAGAATTCTCGCCTCCCACGCGGGAGACCCGGGTTCAATTCCCGGCCAATGCA	ATCTTGTGGAAAGGACGAAACACCGTGGCAGGGAGCTCACTCAGGTTTCAGAGCTAGAAATAGCAAGTTGAAATAAGGCTAGTCCGTTATCAACTTGAAAAAGTGGCACCGAGTCGGTGCGCAGAGGCATTGGTGGTTCAGTGGTAGAATTCTCGCCTCCCACGCGGGAGACCCGGGTTCAATTCCCGGCCAATGCAGATTCGAAAGGGACGGGCGCGTTTAAGAGCTATGCTGGAAACAGCAT	GTGGCAGGGAGCTCACTCAG	GATTCGAAAGGGACGGGCGC	unclassified	non-targeting	unclassified + non-targeting	19	2	11	141	210	9	110	83	4	10	4	12	13	54	-2.75965	-1.74692	-2.65171	-4.46964	-2.27715	-3.8101	-3.37663	-4.61831	-3.54599	-2.3861	-2.62178	-3.51896	-3.73662	-3.84698	-3.357
DG0006036	ScaffoldPosition	Modified6	953058680	ACAAACCTGGCCAGTATTCCTGG	KosukeYusa	RPSA	{0: 1, 1: 0, 2: 1, 3: 5, 4: 125}	3	39408708	39408730	-	Green	CTRL00780	ATTCGAAAGGGACGGGCGC	KosukeYusa								GTTTCAGAGCTAGAAATAGCAAGTTGAAATAAGGCTAGTCCGTTATCAACTTGAAAAAGTGGCACCGAGTCGGTGC	GCAGAG	GCATTGGTGGTTCAGTGGTAGAATTCTCGCCTCCCACGCGGGAGACCCGGGTTCAATTCCCGGCCAATGCA	ATCTTGTGGAAAGGACGAAACACCGCAAACCTGGCCAGTATTCCGTTTCAGAGCTAGAAATAGCAAGTTGAAATAAGGCTAGTCCGTTATCAACTTGAAAAAGTGGCACCGAGTCGGTGCGCAGAGGCATTGGTGGTTCAGTGGTAGAATTCTCGCCTCCCACGCGGGAGACCCGGGTTCAATTCCCGGCCAATGCAGATTCGAAAGGGACGGGCGCGTTTAAGAGCTATGCTGGAAACAGCAT	GCAAACCTGGCCAGTATTCC	GATTCGAAAGGGACGGGCGC	unclassified	non-targeting	unclassified + non-targeting	32	17	26	311	446	15	161	167	27	64	15	37	64	103	-2.21053	-2.01735	-1.43478	-2.65186	-2.0049	-2.18054	-3.22672	-3.44262	-1.51254	-1.88756	-2.25642	-2.2791	-2.70645	-2.7273	-2.82463
DG0006037	ScaffoldPosition	Modified6	936440878	TTACTCTGAAGCATTCACCTAGG	KosukeYusa	POLR1B	{0: 1, 1: 0, 2: 1, 3: 11, 4: 138}	2	112551921	112551943	-	Green	CTRL00185	GGCGGTCCAAACCTGAACG	KosukeYusa								GTTTCAGAGCTAGAAATAGCAAGTTGAAATAAGGCTAGTCCGTTATCAACTTGAAAAAGTGGCACCGAGTCGGTGC	GCAGAG	GCATTGGTGGTTCAGTGGTAGAATTCTCGCCTCCCACGCGGGAGACCCGGGTTCAATTCCCGGCCAATGCA	ATCTTGTGGAAAGGACGAAACACCGTACTCTGAAGCATTCACCTGTTTCAGAGCTAGAAATAGCAAGTTGAAATAAGGCTAGTCCGTTATCAACTTGAAAAAGTGGCACCGAGTCGGTGCGCAGAGGCATTGGTGGTTCAGTGGTAGAATTCTCGCCTCCCACGCGGGAGACCCGGGTTCAATTCCCGGCCAATGCAGGGCGGTCCAAACCTGAACGGTTTAAGAGCTATGCTGGAAACAGCAT	GTACTCTGAAGCATTCACCT	GGGCGGTCCAAACCTGAACG	unclassified	non-targeting	unclassified + non-targeting	15	20	12	122	184	12	65	109	33	25	26	19	29	74	-2.5263	-2.46313	-1.93978	-1.95142	-2.60829	-1.42408	-2.23446	-1.38086	-1.5408	-2.30974	-1.94937	-1.9946	-1.55523	-1.71871	-1.77436
DG0006038	ScaffoldPosition	Modified6	936441658	TGAGGACCACCACAGTACGCAGG	KosukeYusa	POLR1B	{0: 1, 1: 0, 2: 0, 3: 2, 4: 57}	2	112559404	112559426	+	Green	CTRL00185	GGCGGTCCAAACCTGAACG	KosukeYusa								GTTTCAGAGCTAGAAATAGCAAGTTGAAATAAGGCTAGTCCGTTATCAACTTGAAAAAGTGGCACCGAGTCGGTGC	GCAGAG	GCATTGGTGGTTCAGTGGTAGAATTCTCGCCTCCCACGCGGGAGACCCGGGTTCAATTCCCGGCCAATGCA	ATCTTGTGGAAAGGACGAAACACCGGAGGACCACCACAGTACGCGTTTCAGAGCTAGAAATAGCAAGTTGAAATAAGGCTAGTCCGTTATCAACTTGAAAAAGTGGCACCGAGTCGGTGCGCAGAGGCATTGGTGGTTCAGTGGTAGAATTCTCGCCTCCCACGCGGGAGACCCGGGTTCAATTCCCGGCCAATGCAGGGCGGTCCAAACCTGAACGGTTTAAGAGCTATGCTGGAAACAGCAT	GGAGGACCACCACAGTACGC	GGGCGGTCCAAACCTGAACG	unclassified	non-targeting	unclassified + non-targeting	48	48	55	200	280	31	128	173	35	62	34	53	60	110	-1.75387	-1.49382	-1.5771	-1.28271	-1.03595	-1.90909	-1.8824	-1.97343	-1.22852	-1.60826	-1.29298	-1.40925	-1.10877	-1.69478	-1.48783
DG0006039	ScaffoldPosition	Modified6	1046712047	GTCGCTGTGCCGCATCGGGCAGG	KosukeYusa	MED30	{0: 1, 1: 0, 2: 0, 3: 2, 4: 46}	8	117520969	117520991	+	Green	CTRL00189	TACAGAACGGGTCGGTAGC	KosukeYusa								GTTTCAGAGCTAGAAATAGCAAGTTGAAATAAGGCTAGTCCGTTATCAACTTGAAAAAGTGGCACCGAGTCGGTGC	GCAGAG	GCATTGGTGGTTCAGTGGTAGAATTCTCGCCTCCCACGCGGGAGACCCGGGTTCAATTCCCGGCCAATGCA	ATCTTGTGGAAAGGACGAAACACCGTCGCTGTGCCGCATCGGGCGTTTCAGAGCTAGAAATAGCAAGTTGAAATAAGGCTAGTCCGTTATCAACTTGAAAAAGTGGCACCGAGTCGGTGCGCAGAGGCATTGGTGGTTCAGTGGTAGAATTCTCGCCTCCCACGCGGGAGACCCGGGTTCAATTCCCGGCCAATGCAGTACAGAACGGGTCGGTAGCGTTTAAGAGCTATGCTGGAAACAGCAT	GTCGCTGTGCCGCATCGGGC	GTACAGAACGGGTCGGTAGC	unclassified	non-targeting	unclassified + non-targeting	7	14	9	173	265	2	85	92	9	4	6	6	11	62	-3.80266	-3.24567	-3.02161	-2.19402	-2.7471	-2.96545	-4.86414	-3.74524	-4.3393	-3.35665	-3.73794	-2.63552	-2.94848	-4.31622	-4.48796
DG0006040	ScaffoldPosition	Modified6	1046712050	GGACATCGTGTACCGCACCATGG	KosukeYusa	MED30	{0: 1, 1: 0, 2: 0, 3: 0, 4: 25}	8	117521002	117521024	+	Green	CTRL00189	TACAGAACGGGTCGGTAGC	KosukeYusa								GTTTCAGAGCTAGAAATAGCAAGTTGAAATAAGGCTAGTCCGTTATCAACTTGAAAAAGTGGCACCGAGTCGGTGC	GCAGAG	GCATTGGTGGTTCAGTGGTAGAATTCTCGCCTCCCACGCGGGAGACCCGGGTTCAATTCCCGGCCAATGCA	ATCTTGTGGAAAGGACGAAACACCGGACATCGTGTACCGCACCAGTTTCAGAGCTAGAAATAGCAAGTTGAAATAAGGCTAGTCCGTTATCAACTTGAAAAAGTGGCACCGAGTCGGTGCGCAGAGGCATTGGTGGTTCAGTGGTAGAATTCTCGCCTCCCACGCGGGAGACCCGGGTTCAATTCCCGGCCAATGCAGTACAGAACGGGTCGGTAGCGTTTAAGAGCTATGCTGGAAACAGCAT	GGACATCGTGTACCGCACCA	GTACAGAACGGGTCGGTAGC	unclassified	non-targeting	unclassified + non-targeting	7	17	11	187	264	7	84	119	6	7	11	8	12	63	-3.80666	-3.61366	-3.27383	-1.94789	-2.49729	-3.52071	-3.32485	-2.93168	-3.62711	-3.56472	-3.68946	-2.6553	-3.05682	-3.29455	-3.59465
DG0006041	ScaffoldPosition	Modified6	944769286	ATGATAAGACTTCTCGGATCTGG	KosukeYusa	WDR12	{0: 1, 1: 0, 2: 1, 3: 2, 4: 46}	2	202897376	202897398	-	Green	CTRL00183	ATGTACGTGCCCACCGGCA	KosukeYusa								GTTTCAGAGCTAGAAATAGCAAGTTGAAATAAGGCTAGTCCGTTATCAACTTGAAAAAGTGGCACCGAGTCGGTGC	GCAGAG	GCATTGGTGGTTCAGTGGTAGAATTCTCGCCTCCCACGCGGGAGACCCGGGTTCAATTCCCGGCCAATGCA	ATCTTGTGGAAAGGACGAAACACCGTGATAAGACTTCTCGGATCGTTTCAGAGCTAGAAATAGCAAGTTGAAATAAGGCTAGTCCGTTATCAACTTGAAAAAGTGGCACCGAGTCGGTGCGCAGAGGCATTGGTGGTTCAGTGGTAGAATTCTCGCCTCCCACGCGGGAGACCCGGGTTCAATTCCCGGCCAATGCAGATGTACGTGCCCACCGGCAGTTTAAGAGCTATGCTGGAAACAGCAT	GTGATAAGACTTCTCGGATC	GATGTACGTGCCCACCGGCA	essential	non-targeting	essential + non-targeting	16	3	31	139	251	13	64	71	8	15	13	19	38	31	-1.91435	-1.76226	-0.948972	-3.21663	-0.0433205	-2.1357	-2.10275	-2.31713	-2.22454	-1.54186	-1.97974	-1.79855	-2.78487	-2.21481	-2.47887
DG0006042	ScaffoldPosition	Modified6	944769161	AGAAGCACTCAATAATAAGCAGG	KosukeYusa	WDR12	{0: 1, 1: 0, 2: 0, 3: 14, 4: 157}	2	202896188	202896210	+	Green	CTRL00183	ATGTACGTGCCCACCGGCA	KosukeYusa								GTTTCAGAGCTAGAAATAGCAAGTTGAAATAAGGCTAGTCCGTTATCAACTTGAAAAAGTGGCACCGAGTCGGTGC	GCAGAG	GCATTGGTGGTTCAGTGGTAGAATTCTCGCCTCCCACGCGGGAGACCCGGGTTCAATTCCCGGCCAATGCA	ATCTTGTGGAAAGGACGAAACACCGGAAGCACTCAATAATAAGCGTTTCAGAGCTAGAAATAGCAAGTTGAAATAAGGCTAGTCCGTTATCAACTTGAAAAAGTGGCACCGAGTCGGTGCGCAGAGGCATTGGTGGTTCAGTGGTAGAATTCTCGCCTCCCACGCGGGAGACCCGGGTTCAATTCCCGGCCAATGCAGATGTACGTGCCCACCGGCAGTTTAAGAGCTATGCTGGAAACAGCAT	GGAAGCACTCAATAATAAGC	GATGTACGTGCCCACCGGCA	essential	non-targeting	essential + non-targeting	29	8	36	95	160	9	39	25	34	16	10	33	24	25	0.324222	0.539312	-0.119055	-1.66488	0.472352	0.161306	-1.89809	-1.96715	-1.43217	0.24816	-1.11908	-0.343741	-1.09115	-1.7658	-2.1912
DG0006043	ScaffoldPosition	Modified6	924527334	GGAGCTAGGAGAGGAGAACGGGG	KosukeYusa	HNRNPU	{0: 1, 1: 0, 2: 1, 3: 39, 4: 498}	1	244863974	244863996	-	Green	CTRL00177	AGTGGATGCGTAATACAAC	KosukeYusa								GTTTCAGAGCTAGAAATAGCAAGTTGAAATAAGGCTAGTCCGTTATCAACTTGAAAAAGTGGCACCGAGTCGGTGC	GCAGAG	GCATTGGTGGTTCAGTGGTAGAATTCTCGCCTCCCACGCGGGAGACCCGGGTTCAATTCCCGGCCAATGCA	ATCTTGTGGAAAGGACGAAACACCGGAGCTAGGAGAGGAGAACGGTTTCAGAGCTAGAAATAGCAAGTTGAAATAAGGCTAGTCCGTTATCAACTTGAAAAAGTGGCACCGAGTCGGTGCGCAGAGGCATTGGTGGTTCAGTGGTAGAATTCTCGCCTCCCACGCGGGAGACCCGGGTTCAATTCCCGGCCAATGCAGAGTGGATGCGTAATACAACGTTTAAGAGCTATGCTGGAAACAGCAT	GGAGCTAGGAGAGGAGAACG	GAGTGGATGCGTAATACAAC	essential	non-targeting	essential + non-targeting	26	5	23	105	177	18	33	89	27	8	10	13	18	42	-2.75211	-1.40849	-2.3099	-3.01536	-0.895242	-0.898343	-0.712821	-1.73101	-2.1254	-2.15683	-1.87222	-1.60298	-1.75805	-1.52308	-2.3271
DG0006044	ScaffoldPosition	Modified6	924527365	ACCTGGGCGGGGATTCCGCTGGG	KosukeYusa	HNRNPU	{0: 1, 1: 0, 2: 0, 3: 1, 4: 50}	1	244864104	244864126	-	Green	CTRL00177	AGTGGATGCGTAATACAAC	KosukeYusa								GTTTCAGAGCTAGAAATAGCAAGTTGAAATAAGGCTAGTCCGTTATCAACTTGAAAAAGTGGCACCGAGTCGGTGC	GCAGAG	GCATTGGTGGTTCAGTGGTAGAATTCTCGCCTCCCACGCGGGAGACCCGGGTTCAATTCCCGGCCAATGCA	ATCTTGTGGAAAGGACGAAACACCGCCTGGGCGGGGATTCCGCTGTTTCAGAGCTAGAAATAGCAAGTTGAAATAAGGCTAGTCCGTTATCAACTTGAAAAAGTGGCACCGAGTCGGTGCGCAGAGGCATTGGTGGTTCAGTGGTAGAATTCTCGCCTCCCACGCGGGAGACCCGGGTTCAATTCCCGGCCAATGCAGAGTGGATGCGTAATACAACGTTTAAGAGCTATGCTGGAAACAGCAT	GCCTGGGCGGGGATTCCGCT	GAGTGGATGCGTAATACAAC	essential	non-targeting	essential + non-targeting	47	24	36	177	284	35	103	141	39	62	67	51	60	66	-1.51502	-1.23039	-1.28377	-1.53215	-0.907206	-1.02416	-1.39931	-0.69942	-0.917031	-1.34306	-1.1461	-1.15451	-1.41082	-1.00525	-0.934785
DG0006045	ScaffoldPosition	Modified6	1101870904	CTGGTGGGGGCTCCAGCATGTGG	KosukeYusa	ISCU	{0: 1, 1: 0, 2: 10, 3: 34, 4: 282}	12	108564351	108564373	+	Green	CTRL00376	ATCCATGTGAAACCGCTAC	KosukeYusa								GTTTCAGAGCTAGAAATAGCAAGTTGAAATAAGGCTAGTCCGTTATCAACTTGAAAAAGTGGCACCGAGTCGGTGC	GCAGAG	GCATTGGTGGTTCAGTGGTAGAATTCTCGCCTCCCACGCGGGAGACCCGGGTTCAATTCCCGGCCAATGCA	ATCTTGTGGAAAGGACGAAACACCGTGGTGGGGGCTCCAGCATGGTTTCAGAGCTAGAAATAGCAAGTTGAAATAAGGCTAGTCCGTTATCAACTTGAAAAAGTGGCACCGAGTCGGTGCGCAGAGGCATTGGTGGTTCAGTGGTAGAATTCTCGCCTCCCACGCGGGAGACCCGGGTTCAATTCCCGGCCAATGCAGATCCATGTGAAACCGCTACGTTTAAGAGCTATGCTGGAAACAGCAT	GTGGTGGGGGCTCCAGCATG	GATCCATGTGAAACCGCTAC	unclassified	non-targeting	unclassified + non-targeting	10	11	24	111	173	16	56	81	11	2	6	28	28	65	-1.56541	-2.59083	-1.5646	-2.59247	-1.45831	-2.76309	-1.62622	-3.14963	-4.51173	-1.90695	-1.83594	-2.27129	-1.88264	-3.09586	-3.22915
DG0006046	ScaffoldPosition	Modified6	1101871014	TTCAGTGGCTAATGAGCTGGAGG	KosukeYusa	ISCU	{0: 1, 1: 0, 2: 0, 3: 12, 4: 132}	12	108565391	108565413	-	Green	CTRL00376	ATCCATGTGAAACCGCTAC	KosukeYusa								GTTTCAGAGCTAGAAATAGCAAGTTGAAATAAGGCTAGTCCGTTATCAACTTGAAAAAGTGGCACCGAGTCGGTGC	GCAGAG	GCATTGGTGGTTCAGTGGTAGAATTCTCGCCTCCCACGCGGGAGACCCGGGTTCAATTCCCGGCCAATGCA	ATCTTGTGGAAAGGACGAAACACCGTCAGTGGCTAATGAGCTGGGTTTCAGAGCTAGAAATAGCAAGTTGAAATAAGGCTAGTCCGTTATCAACTTGAAAAAGTGGCACCGAGTCGGTGCGCAGAGGCATTGGTGGTTCAGTGGTAGAATTCTCGCCTCCCACGCGGGAGACCCGGGTTCAATTCCCGGCCAATGCAGATCCATGTGAAACCGCTACGTTTAAGAGCTATGCTGGAAACAGCAT	GTCAGTGGCTAATGAGCTGG	GATCCATGTGAAACCGCTAC	unclassified	non-targeting	unclassified + non-targeting	12	13	6	135	229	1	74	100	11	18	14	18	19	64	-2.47718	-2.64517	-2.40227	-2.34149	-3.33214	-2.74093	-5.34301	-2.42331	-2.18161	-2.50821	-2.41565	-2.80485	-2.71772	-3.31598	-3.3311
DG0006047	ScaffoldPosition	Modified6	1061839521	ACAGAACCTCACCTGTTTGGCGG	KosukeYusa	RPL7A	{0: 1, 1: 0, 2: 2, 3: 14, 4: 130}	9	133349690	133349712	-	Green	CTRL00868	GCGTGCGCTGGGTTAGCCT	KosukeYusa								GTTTCAGAGCTAGAAATAGCAAGTTGAAATAAGGCTAGTCCGTTATCAACTTGAAAAAGTGGCACCGAGTCGGTGC	GCAGAG	GCATTGGTGGTTCAGTGGTAGAATTCTCGCCTCCCACGCGGGAGACCCGGGTTCAATTCCCGGCCAATGCA	ATCTTGTGGAAAGGACGAAACACCGCAGAACCTCACCTGTTTGGGTTTCAGAGCTAGAAATAGCAAGTTGAAATAAGGCTAGTCCGTTATCAACTTGAAAAAGTGGCACCGAGTCGGTGCGCAGAGGCATTGGTGGTTCAGTGGTAGAATTCTCGCCTCCCACGCGGGAGACCCGGGTTCAATTCCCGGCCAATGCAGGCGTGCGCTGGGTTAGCCTGTTTAAGAGCTATGCTGGAAACAGCAT	GCAGAACCTCACCTGTTTGG	GGCGTGCGCTGGGTTAGCCT	essential	non-targeting	essential + non-targeting	17		4	177	224	39	73	102	13	12	28	16	16	65	-2.66624	-2.19553	-2.66545		-3.87387	-2.53581	-0.753513	-1.44264	-2.71515	-2.50907	-2.77564	-3.20484	-3.48298	-1.6371	-2.05909
DG0006048	ScaffoldPosition	Modified6	1061839596	ACACGACGTGGATCCCATCGAGG	KosukeYusa	RPL7A	{0: 1, 1: 0, 2: 1, 3: 2, 4: 26}	9	133350298	133350320	+	Green	CTRL00868	GCGTGCGCTGGGTTAGCCT	KosukeYusa								GTTTCAGAGCTAGAAATAGCAAGTTGAAATAAGGCTAGTCCGTTATCAACTTGAAAAAGTGGCACCGAGTCGGTGC	GCAGAG	GCATTGGTGGTTCAGTGGTAGAATTCTCGCCTCCCACGCGGGAGACCCGGGTTCAATTCCCGGCCAATGCA	ATCTTGTGGAAAGGACGAAACACCGCACGACGTGGATCCCATCGGTTTCAGAGCTAGAAATAGCAAGTTGAAATAAGGCTAGTCCGTTATCAACTTGAAAAAGTGGCACCGAGTCGGTGCGCAGAGGCATTGGTGGTTCAGTGGTAGAATTCTCGCCTCCCACGCGGGAGACCCGGGTTCAATTCCCGGCCAATGCAGGCGTGCGCTGGGTTAGCCTGTTTAAGAGCTATGCTGGAAACAGCAT	GCACGACGTGGATCCCATCG	GGCGTGCGCTGGGTTAGCCT	essential	non-targeting	essential + non-targeting	24	12	19	159	266	20	111	121	24	14	27	21	20	85	-2.53807	-1.95988	-2.60448	-2.85747	-2.16985	-2.07043	-2.29366	-2.09329	-3.10602	-2.36747	-2.23614	-2.36592	-2.10662	-2.49765	-2.16651
DG0006049	ScaffoldPosition	Modified6	975587995	CACTTGATTCATGATCCCCAAGG	KosukeYusa	SDAD1	{0: 1, 1: 0, 2: 0, 3: 6, 4: 109}	4	75970308	75970330	-	Green	CTRL00347	GGCTTCTGGCGATCTAGCA	KosukeYusa								GTTTCAGAGCTAGAAATAGCAAGTTGAAATAAGGCTAGTCCGTTATCAACTTGAAAAAGTGGCACCGAGTCGGTGC	GCAGAG	GCATTGGTGGTTCAGTGGTAGAATTCTCGCCTCCCACGCGGGAGACCCGGGTTCAATTCCCGGCCAATGCA	ATCTTGTGGAAAGGACGAAACACCGACTTGATTCATGATCCCCAGTTTCAGAGCTAGAAATAGCAAGTTGAAATAAGGCTAGTCCGTTATCAACTTGAAAAAGTGGCACCGAGTCGGTGCGCAGAGGCATTGGTGGTTCAGTGGTAGAATTCTCGCCTCCCACGCGGGAGACCCGGGTTCAATTCCCGGCCAATGCAGGGCTTCTGGCGATCTAGCAGTTTAAGAGCTATGCTGGAAACAGCAT	GACTTGATTCATGATCCCCA	GGGCTTCTGGCGATCTAGCA	essential	non-targeting	essential + non-targeting	21	30	15	123	194	21	78	95	15	17	43	33	34	51	-1.5633	-1.80043	-1.52063	-0.849515	-1.76861	-1.99315	-1.72051	-0.932153	-2.33549	-1.62812	-1.47595	-1.53709	-1.64123	-1.66272	-1.4697
DG0006050	ScaffoldPosition	Modified6	975588990	TCGCAGATCTGGATCCAATACGG	KosukeYusa	SDAD1	{0: 1, 1: 0, 2: 0, 3: 1, 4: 37}	4	75981375	75981397	+	Green	CTRL00347	GGCTTCTGGCGATCTAGCA	KosukeYusa								GTTTCAGAGCTAGAAATAGCAAGTTGAAATAAGGCTAGTCCGTTATCAACTTGAAAAAGTGGCACCGAGTCGGTGC	GCAGAG	GCATTGGTGGTTCAGTGGTAGAATTCTCGCCTCCCACGCGGGAGACCCGGGTTCAATTCCCGGCCAATGCA	ATCTTGTGGAAAGGACGAAACACCGCGCAGATCTGGATCCAATAGTTTCAGAGCTAGAAATAGCAAGTTGAAATAAGGCTAGTCCGTTATCAACTTGAAAAAGTGGCACCGAGTCGGTGCGCAGAGGCATTGGTGGTTCAGTGGTAGAATTCTCGCCTCCCACGCGGGAGACCCGGGTTCAATTCCCGGCCAATGCAGGGCTTCTGGCGATCTAGCAGTTTAAGAGCTATGCTGGAAACAGCAT	GCGCAGATCTGGATCCAATA	GGGCTTCTGGCGATCTAGCA	essential	non-targeting	essential + non-targeting	36	28	42	205	342	32	110	123	35	33	44	55	57	93	-1.21238	-1.41267	-1.1609	-1.80611	-1.17929	-1.66831	-1.62026	-1.39159	-1.90409	-1.26198	-1.47108	-1.55124	-1.52693	-1.63865	-1.68437
DG0006051	ScaffoldPosition	Modified6	1136507701	TTTACTGCGCCGAGTTAAGGTGG	KosukeYusa	SRCAP	{0: 1, 1: 0, 2: 0, 3: 0, 4: 18}	16	30716080	30716102	+	Green	CTRL00304	CCGCGGTTCAGTAACGCTA	KosukeYusa								GTTTCAGAGCTAGAAATAGCAAGTTGAAATAAGGCTAGTCCGTTATCAACTTGAAAAAGTGGCACCGAGTCGGTGC	GCAGAG	GCATTGGTGGTTCAGTGGTAGAATTCTCGCCTCCCACGCGGGAGACCCGGGTTCAATTCCCGGCCAATGCA	ATCTTGTGGAAAGGACGAAACACCGTTACTGCGCCGAGTTAAGGGTTTCAGAGCTAGAAATAGCAAGTTGAAATAAGGCTAGTCCGTTATCAACTTGAAAAAGTGGCACCGAGTCGGTGCGCAGAGGCATTGGTGGTTCAGTGGTAGAATTCTCGCCTCCCACGCGGGAGACCCGGGTTCAATTCCCGGCCAATGCAGCCGCGGTTCAGTAACGCTAGTTTAAGAGCTATGCTGGAAACAGCAT	GTTACTGCGCCGAGTTAAGG	GCCGCGGTTCAGTAACGCTA	essential	non-targeting	essential + non-targeting	12	14	11	160	185	10	48	99	16	9	12	15	20	85	-2.71119	-2.6308	-2.31741	-2.6455	-2.92591	-2.63449	-2.05064	-2.01622	-2.50154	-2.55313	-2.71784	-2.7353	-2.48497	-2.18947	-3.06428
DG0006052	ScaffoldPosition	Modified6	1136507735	AAATCTGTTCGACCCTCGACCGG	KosukeYusa	SRCAP	{0: 1, 1: 0, 2: 0, 3: 0, 4: 16}	16	30716374	30716396	+	Green	CTRL00304	CCGCGGTTCAGTAACGCTA	KosukeYusa								GTTTCAGAGCTAGAAATAGCAAGTTGAAATAAGGCTAGTCCGTTATCAACTTGAAAAAGTGGCACCGAGTCGGTGC	GCAGAG	GCATTGGTGGTTCAGTGGTAGAATTCTCGCCTCCCACGCGGGAGACCCGGGTTCAATTCCCGGCCAATGCA	ATCTTGTGGAAAGGACGAAACACCGAATCTGTTCGACCCTCGACGTTTCAGAGCTAGAAATAGCAAGTTGAAATAAGGCTAGTCCGTTATCAACTTGAAAAAGTGGCACCGAGTCGGTGCGCAGAGGCATTGGTGGTTCAGTGGTAGAATTCTCGCCTCCCACGCGGGAGACCCGGGTTCAATTCCCGGCCAATGCAGCCGCGGTTCAGTAACGCTAGTTTAAGAGCTATGCTGGAAACAGCAT	GAATCTGTTCGACCCTCGAC	GCCGCGGTTCAGTAACGCTA	essential	non-targeting	essential + non-targeting	15	17	29	108	162	18	60	74	18	17	10	36	11	32	-1.08475	-1.91013	-2.711	-0.983621	-0.182561	-1.07861	-1.56103	-2.57922	-1.96104	-1.90196	-1.92076	-0.748266	-1.32951	-2.03376	-2.02972
DG0006053	ScaffoldPosition	Modified6	1076987401	GCAGGAGAGAGCCTTCACGCTGG	KosukeYusa	PSMD13	{0: 1, 1: 0, 2: 1, 3: 14, 4: 243}	11	248786	248808	+	Green	CTRL00986	CCGAGTAGGAAATTCGGGT	KosukeYusa								GTTTCAGAGCTAGAAATAGCAAGTTGAAATAAGGCTAGTCCGTTATCAACTTGAAAAAGTGGCACCGAGTCGGTGC	GCAGAG	GCATTGGTGGTTCAGTGGTAGAATTCTCGCCTCCCACGCGGGAGACCCGGGTTCAATTCCCGGCCAATGCA	ATCTTGTGGAAAGGACGAAACACCGCAGGAGAGAGCCTTCACGCGTTTCAGAGCTAGAAATAGCAAGTTGAAATAAGGCTAGTCCGTTATCAACTTGAAAAAGTGGCACCGAGTCGGTGCGCAGAGGCATTGGTGGTTCAGTGGTAGAATTCTCGCCTCCCACGCGGGAGACCCGGGTTCAATTCCCGGCCAATGCAGCCGAGTAGGAAATTCGGGTGTTTAAGAGCTATGCTGGAAACAGCAT	GCAGGAGAGAGCCTTCACGC	GCCGAGTAGGAAATTCGGGT	unclassified	non-targeting	unclassified + non-targeting	73	76	45	347	451	89	218	253	49	63	136	97	94	174	-1.43961	-1.44231	-1.48365	-1.28545	-1.98065	-2.09074	-1.14565	-0.762789	-1.97051	-1.45519	-1.38485	-1.78561	-1.61729	-1.29298	-1.11215
DG0006054	ScaffoldPosition	Modified6	1076987653	TCAGTTGTTGTGCCTCATGGAGG	KosukeYusa	PSMD13	{0: 1, 1: 0, 2: 1, 3: 10, 4: 117}	11	250844	250866	+	Green	CTRL00986	CCGAGTAGGAAATTCGGGT	KosukeYusa								GTTTCAGAGCTAGAAATAGCAAGTTGAAATAAGGCTAGTCCGTTATCAACTTGAAAAAGTGGCACCGAGTCGGTGC	GCAGAG	GCATTGGTGGTTCAGTGGTAGAATTCTCGCCTCCCACGCGGGAGACCCGGGTTCAATTCCCGGCCAATGCA	ATCTTGTGGAAAGGACGAAACACCGCAGTTGTTGTGCCTCATGGGTTTCAGAGCTAGAAATAGCAAGTTGAAATAAGGCTAGTCCGTTATCAACTTGAAAAAGTGGCACCGAGTCGGTGCGCAGAGGCATTGGTGGTTCAGTGGTAGAATTCTCGCCTCCCACGCGGGAGACCCGGGTTCAATTCCCGGCCAATGCAGCCGAGTAGGAAATTCGGGTGTTTAAGAGCTATGCTGGAAACAGCAT	GCAGTTGTTGTGCCTCATGG	GCCGAGTAGGAAATTCGGGT	unclassified	non-targeting	unclassified + non-targeting	5	7	3	13	16	2	5	14	10	8	5	7	14	7	-0.970952	-1.0393	-0.0606622	-0.0896554	-1.11586	0.218753	-0.963009	-0.0741861	0.430183	-0.690305	-0.105486	-0.328919	-0.0804495	-0.202337	-0.670828
DG0006055	ScaffoldPosition	Modified6	1182438207	TAGTTGAAGAGGCTGTGCTGTGG	KosukeYusa	SF3A1	{0: 1, 1: 0, 2: 4, 3: 38, 4: 221}	22	30344964	30344986	+	Green	CTRL00652	CAAGCACTATCCGAGTACG	KosukeYusa								GTTTCAGAGCTAGAAATAGCAAGTTGAAATAAGGCTAGTCCGTTATCAACTTGAAAAAGTGGCACCGAGTCGGTGC	GCAGAG	GCATTGGTGGTTCAGTGGTAGAATTCTCGCCTCCCACGCGGGAGACCCGGGTTCAATTCCCGGCCAATGCA	ATCTTGTGGAAAGGACGAAACACCGAGTTGAAGAGGCTGTGCTGGTTTCAGAGCTAGAAATAGCAAGTTGAAATAAGGCTAGTCCGTTATCAACTTGAAAAAGTGGCACCGAGTCGGTGCGCAGAGGCATTGGTGGTTCAGTGGTAGAATTCTCGCCTCCCACGCGGGAGACCCGGGTTCAATTCCCGGCCAATGCAGCAAGCACTATCCGAGTACGGTTTAAGAGCTATGCTGGAAACAGCAT	GAGTTGAAGAGGCTGTGCTG	GCAAGCACTATCCGAGTACG	essential	non-targeting	essential + non-targeting	6	8	3	117	204		52	74	18	7	17	8	20	43	-3.12805	-3.1349	-1.90201	-2.43319	-3.63692	-1.49813		-1.65377	-2.94295	-2.72165	-2.85457	-2.52275	-2.79859	-2.29836	-2.61219
DG0006056	ScaffoldPosition	Modified6	1182437905	GGTGTGTTACCGAGTGGAATGGG	KosukeYusa	SF3A1	{0: 1, 1: 0, 2: 0, 3: 4, 4: 46}	22	30342329	30342351	-	Green	CTRL00652	CAAGCACTATCCGAGTACG	KosukeYusa								GTTTCAGAGCTAGAAATAGCAAGTTGAAATAAGGCTAGTCCGTTATCAACTTGAAAAAGTGGCACCGAGTCGGTGC	GCAGAG	GCATTGGTGGTTCAGTGGTAGAATTCTCGCCTCCCACGCGGGAGACCCGGGTTCAATTCCCGGCCAATGCA	ATCTTGTGGAAAGGACGAAACACCGGTGTGTTACCGAGTGGAATGTTTCAGAGCTAGAAATAGCAAGTTGAAATAAGGCTAGTCCGTTATCAACTTGAAAAAGTGGCACCGAGTCGGTGCGCAGAGGCATTGGTGGTTCAGTGGTAGAATTCTCGCCTCCCACGCGGGAGACCCGGGTTCAATTCCCGGCCAATGCAGCAAGCACTATCCGAGTACGGTTTAAGAGCTATGCTGGAAACAGCAT	GGTGTGTTACCGAGTGGAAT	GCAAGCACTATCCGAGTACG	essential	non-targeting	essential + non-targeting	13	24	16	247	351	6	95	137	29	6	4	13	27	66	-3.3692	-2.98667	-2.36679	-1.53215	-2.04723	-1.44257	-3.70247	-4.40832	-3.99991	-2.90755	-3.22953	-1.67399	-2.408	-4.0369	-4.55991
DG0006057	ScaffoldPosition	Modified6	1145936961	GCGCCGAAAGCGAAGAAGGAAGG	KosukeYusa	RPL23A	{0: 1, 1: 0, 2: 0, 3: 1, 4: 76}	17	28720009	28720031	+	Green	CTRL00930	ACGTTGCCCGCCTTGCCAA	KosukeYusa								GTTTCAGAGCTAGAAATAGCAAGTTGAAATAAGGCTAGTCCGTTATCAACTTGAAAAAGTGGCACCGAGTCGGTGC	GCAGAG	GCATTGGTGGTTCAGTGGTAGAATTCTCGCCTCCCACGCGGGAGACCCGGGTTCAATTCCCGGCCAATGCA	ATCTTGTGGAAAGGACGAAACACCGCGCCGAAAGCGAAGAAGGAGTTTCAGAGCTAGAAATAGCAAGTTGAAATAAGGCTAGTCCGTTATCAACTTGAAAAAGTGGCACCGAGTCGGTGCGCAGAGGCATTGGTGGTTCAGTGGTAGAATTCTCGCCTCCCACGCGGGAGACCCGGGTTCAATTCCCGGCCAATGCAGACGTTGCCCGCCTTGCCAAGTTTAAGAGCTATGCTGGAAACAGCAT	GCGCCGAAAGCGAAGAAGGA	GACGTTGCCCGCCTTGCCAA	unclassified	non-targeting	unclassified + non-targeting	14	7	8	168	237	9	72	93	5	36	5	13	30	39	-2.8149	-2.33095	-1.66549	-2.47188	-2.24483	-3.0695	-2.77027	-3.73809	-1.1752	-2.27045	-2.59432	-2.5954	-3.52711	-2.56119	-2.92817
DG0006058	ScaffoldPosition	Modified6	1145937116	CAGTACTGACTTGTTTCTCCTGG	KosukeYusa	RPL23A	{0: 1, 1: 0, 2: 3, 3: 5, 4: 147}	17	28720878	28720900	-	Green	CTRL00930	ACGTTGCCCGCCTTGCCAA	KosukeYusa								GTTTCAGAGCTAGAAATAGCAAGTTGAAATAAGGCTAGTCCGTTATCAACTTGAAAAAGTGGCACCGAGTCGGTGC	GCAGAG	GCATTGGTGGTTCAGTGGTAGAATTCTCGCCTCCCACGCGGGAGACCCGGGTTCAATTCCCGGCCAATGCA	ATCTTGTGGAAAGGACGAAACACCGAGTACTGACTTGTTTCTCCGTTTCAGAGCTAGAAATAGCAAGTTGAAATAAGGCTAGTCCGTTATCAACTTGAAAAAGTGGCACCGAGTCGGTGCGCAGAGGCATTGGTGGTTCAGTGGTAGAATTCTCGCCTCCCACGCGGGAGACCCGGGTTCAATTCCCGGCCAATGCAGACGTTGCCCGCCTTGCCAAGTTTAAGAGCTATGCTGGAAACAGCAT	GAGTACTGACTTGTTTCTCC	GACGTTGCCCGCCTTGCCAA	unclassified	non-targeting	unclassified + non-targeting	7	18	11	154	206		55	48	16	10	14	15	22	45	-1.68093	-2.32019	-1.15571	-1.38828	-2.01725	-1.72583		-2.00013	-2.55559	-1.71894	-2.85924	-1.71046	-2.3141	-2.27786	-2.90438
DG0006059	ScaffoldPosition	Modified6	1200147178	GTTCTCTATCATGGCTCGAGAGG	KosukeYusa	NAA10	{0: 1, 1: 0, 2: 1, 3: 5, 4: 77}	X	153932354	153932376	+	Green	CTRL00019	GGTGCGACAACAATTGATC	KosukeYusa								GTTTCAGAGCTAGAAATAGCAAGTTGAAATAAGGCTAGTCCGTTATCAACTTGAAAAAGTGGCACCGAGTCGGTGC	GCAGAG	GCATTGGTGGTTCAGTGGTAGAATTCTCGCCTCCCACGCGGGAGACCCGGGTTCAATTCCCGGCCAATGCA	ATCTTGTGGAAAGGACGAAACACCGTTCTCTATCATGGCTCGAGGTTTCAGAGCTAGAAATAGCAAGTTGAAATAAGGCTAGTCCGTTATCAACTTGAAAAAGTGGCACCGAGTCGGTGCGCAGAGGCATTGGTGGTTCAGTGGTAGAATTCTCGCCTCCCACGCGGGAGACCCGGGTTCAATTCCCGGCCAATGCAGGGTGCGACAACAATTGATCGTTTAAGAGCTATGCTGGAAACAGCAT	GTTCTCTATCATGGCTCGAG	GGGTGCGACAACAATTGATC	unclassified	non-targeting	unclassified + non-targeting	17	17	16	103	151	7	75	107	32	27	20	23	12	68	-2.2364	-2.26397	-3.12173	-2.05708	-2.08992	-1.34653	-3.16286	-1.95105	-1.63756	-2.5407	-1.96546	-1.83118	-1.27143	-2.25049	-1.8605
DG0006060	ScaffoldPosition	Modified6	1200146851	CAAATACTATGCAGATGGGGAGG	KosukeYusa	NAA10	{0: 1, 1: 0, 2: 3, 3: 13, 4: 316}	X	153930807	153930829	-	Green	CTRL00019	GGTGCGACAACAATTGATC	KosukeYusa								GTTTCAGAGCTAGAAATAGCAAGTTGAAATAAGGCTAGTCCGTTATCAACTTGAAAAAGTGGCACCGAGTCGGTGC	GCAGAG	GCATTGGTGGTTCAGTGGTAGAATTCTCGCCTCCCACGCGGGAGACCCGGGTTCAATTCCCGGCCAATGCA	ATCTTGTGGAAAGGACGAAACACCGAAATACTATGCAGATGGGGGTTTCAGAGCTAGAAATAGCAAGTTGAAATAAGGCTAGTCCGTTATCAACTTGAAAAAGTGGCACCGAGTCGGTGCGCAGAGGCATTGGTGGTTCAGTGGTAGAATTCTCGCCTCCCACGCGGGAGACCCGGGTTCAATTCCCGGCCAATGCAGGGTGCGACAACAATTGATCGTTTAAGAGCTATGCTGGAAACAGCAT	GAAATACTATGCAGATGGGG	GGGTGCGACAACAATTGATC	unclassified	non-targeting	unclassified + non-targeting	38	23	20	78	129	17	66	70	18	47	14	27	31	44	-1.40809	-0.531081	-1.21443	-1.0134	-1.15746	-1.53085	-1.77636	-2.25998	-0.674102	-1.0512	-0.686416	-1.2339	-0.900178	-1.57015	-0.967461
DG0006061	ScaffoldPosition	Modified6	1172062705	TGTGCCAGTACTGTGCCCAGCGG	Avana	PLAGL2	{0: 1, 1: 0, 2: 2, 3: 8, 4: 171}	20	32197262	32197284	-	Green	CTRL00383	CGACTGAACTGGCTTCGTG	KosukeYusa								GTTTCAGAGCTAGAAATAGCAAGTTGAAATAAGGCTAGTCCGTTATCAACTTGAAAAAGTGGCACCGAGTCGGTGC	GCAGAG	GCATTGGTGGTTCAGTGGTAGAATTCTCGCCTCCCACGCGGGAGACCCGGGTTCAATTCCCGGCCAATGCA	ATCTTGTGGAAAGGACGAAACACCGGTGCCAGTACTGTGCCCAGGTTTCAGAGCTAGAAATAGCAAGTTGAAATAAGGCTAGTCCGTTATCAACTTGAAAAAGTGGCACCGAGTCGGTGCGCAGAGGCATTGGTGGTTCAGTGGTAGAATTCTCGCCTCCCACGCGGGAGACCCGGGTTCAATTCCCGGCCAATGCAGCGACTGAACTGGCTTCGTGGTTTAAGAGCTATGCTGGAAACAGCAT	GGTGCCAGTACTGTGCCCAG	GCGACTGAACTGGCTTCGTG	unclassified	non-targeting	unclassified + non-targeting	148	84	117	228	377	135	95	161	163	164	105	193	201	102	0.194891	0.219125	0.25403	-0.375144	0.152929	0.395613	0.643786	0.0584658	0.589988	0.222682	0.246971	0.057799	0.0620911	0.430747	0.022566
DG0006062	ScaffoldPosition	Modified6	1172063330	CTTTGCATCTTGAATCCAGGGGG	Avana	PLAGL2	{0: 1, 1: 0, 2: 1, 3: 12, 4: 145}	20	32202131	32202153	+	Green	CTRL00383	CGACTGAACTGGCTTCGTG	KosukeYusa								GTTTCAGAGCTAGAAATAGCAAGTTGAAATAAGGCTAGTCCGTTATCAACTTGAAAAAGTGGCACCGAGTCGGTGC	GCAGAG	GCATTGGTGGTTCAGTGGTAGAATTCTCGCCTCCCACGCGGGAGACCCGGGTTCAATTCCCGGCCAATGCA	ATCTTGTGGAAAGGACGAAACACCGTTTGCATCTTGAATCCAGGGTTTCAGAGCTAGAAATAGCAAGTTGAAATAAGGCTAGTCCGTTATCAACTTGAAAAAGTGGCACCGAGTCGGTGCGCAGAGGCATTGGTGGTTCAGTGGTAGAATTCTCGCCTCCCACGCGGGAGACCCGGGTTCAATTCCCGGCCAATGCAGCGACTGAACTGGCTTCGTGGTTTAAGAGCTATGCTGGAAACAGCAT	GTTTGCATCTTGAATCCAGG	GCGACTGAACTGGCTTCGTG	unclassified	non-targeting	unclassified + non-targeting	164	92	129	236	297	194	92	99	162	164	147	215	226	65	1.04629	1.06294	1.1188	0.40046	0.938395	1.03208	1.21065	0.586765	0.635919	1.07601	0.354425	0.790311	0.0998307	0.81111	0.30753
DG0006063	ScaffoldPosition	Modified6	1154007078	GACTACTAGTACGAGGACGTAGG	KosukeYusa	NAPG	{0: 1, 1: 0, 2: 0, 3: 2, 4: 29}	18	10540378	10540400	+	Green	CTRL00293	GCCGTTTCGATTGTGCAAG	KosukeYusa								GTTTCAGAGCTAGAAATAGCAAGTTGAAATAAGGCTAGTCCGTTATCAACTTGAAAAAGTGGCACCGAGTCGGTGC	GCAGAG	GCATTGGTGGTTCAGTGGTAGAATTCTCGCCTCCCACGCGGGAGACCCGGGTTCAATTCCCGGCCAATGCA	ATCTTGTGGAAAGGACGAAACACCGACTACTAGTACGAGGACGTGTTTCAGAGCTAGAAATAGCAAGTTGAAATAAGGCTAGTCCGTTATCAACTTGAAAAAGTGGCACCGAGTCGGTGCGCAGAGGCATTGGTGGTTCAGTGGTAGAATTCTCGCCTCCCACGCGGGAGACCCGGGTTCAATTCCCGGCCAATGCAGGCCGTTTCGATTGTGCAAGGTTTAAGAGCTATGCTGGAAACAGCAT	GACTACTAGTACGAGGACGT	GGCCGTTTCGATTGTGCAAG	essential	non-targeting	essential + non-targeting	59	93	89	201	305	86	117	128	63	121	83	96	82	97	-0.476548	-0.768242	-0.700673	-0.157272	-0.167256	-0.893697	-0.301124	-0.576324	-0.144489	-0.648488	-0.772279	-0.406075	-0.293152	-0.340646	-0.2697
DG0006064	ScaffoldPosition	Modified6	1154006451	AGCAAAAGATGCCTGCCTGAGGG	KosukeYusa	NAPG	{0: 1, 1: 0, 2: 0, 3: 13, 4: 149}	18	10532745	10532767	+	Green	CTRL00293	GCCGTTTCGATTGTGCAAG	KosukeYusa								GTTTCAGAGCTAGAAATAGCAAGTTGAAATAAGGCTAGTCCGTTATCAACTTGAAAAAGTGGCACCGAGTCGGTGC	GCAGAG	GCATTGGTGGTTCAGTGGTAGAATTCTCGCCTCCCACGCGGGAGACCCGGGTTCAATTCCCGGCCAATGCA	ATCTTGTGGAAAGGACGAAACACCGGCAAAAGATGCCTGCCTGAGTTTCAGAGCTAGAAATAGCAAGTTGAAATAAGGCTAGTCCGTTATCAACTTGAAAAAGTGGCACCGAGTCGGTGCGCAGAGGCATTGGTGGTTCAGTGGTAGAATTCTCGCCTCCCACGCGGGAGACCCGGGTTCAATTCCCGGCCAATGCAGGCCGTTTCGATTGTGCAAGGTTTAAGAGCTATGCTGGAAACAGCAT	GGCAAAAGATGCCTGCCTGA	GGCCGTTTCGATTGTGCAAG	essential	non-targeting	essential + non-targeting	53	61	57	151	200	39	75	101	62	60	56	87	72	51	-0.278055	-0.581947	-0.546942	0.15902	0.115011	0.00306149	-0.792122	-0.501029	-0.509839	-0.468981	-0.522292	0.0923642	-0.30479	-0.600997	-0.757035
DG0006065	ScaffoldPosition	Modified6	1083967722	TTGCCCTGCAGGTAATCGCGAGG	KosukeYusa	SF3B2	{0: 1, 1: 0, 2: 0, 3: 3, 4: 35}	11	66052662	66052684	+	Green	CTRL00785	TGCCGTAGGGTAAACTGTC	KosukeYusa								GTTTCAGAGCTAGAAATAGCAAGTTGAAATAAGGCTAGTCCGTTATCAACTTGAAAAAGTGGCACCGAGTCGGTGC	GCAGAG	GCATTGGTGGTTCAGTGGTAGAATTCTCGCCTCCCACGCGGGAGACCCGGGTTCAATTCCCGGCCAATGCA	ATCTTGTGGAAAGGACGAAACACCGTGCCCTGCAGGTAATCGCGGTTTCAGAGCTAGAAATAGCAAGTTGAAATAAGGCTAGTCCGTTATCAACTTGAAAAAGTGGCACCGAGTCGGTGCGCAGAGGCATTGGTGGTTCAGTGGTAGAATTCTCGCCTCCCACGCGGGAGACCCGGGTTCAATTCCCGGCCAATGCAGTGCCGTAGGGTAAACTGTCGTTTAAGAGCTATGCTGGAAACAGCAT	GTGCCCTGCAGGTAATCGCG	GTGCCGTAGGGTAAACTGTC	essential	non-targeting	essential + non-targeting	14	5	14	251	400	2	126	188	22	25	8	17	35	106	-3.45984	-3.33917	-2.45778	-4.33875	-2.91095	-2.50868	-5.42798	-3.93633	-2.48784	-3.0856	-2.97671	-3.25279	-3.3312	-3.95072	-4.0921
DG0006066	ScaffoldPosition	Modified6	1083969086	GGAGTTCGAGACACGACTGAAGG	KosukeYusa	SF3B2	{0: 1, 1: 0, 2: 1, 3: 19, 4: 110}	11	66061691	66061713	+	Green	CTRL00785	TGCCGTAGGGTAAACTGTC	KosukeYusa								GTTTCAGAGCTAGAAATAGCAAGTTGAAATAAGGCTAGTCCGTTATCAACTTGAAAAAGTGGCACCGAGTCGGTGC	GCAGAG	GCATTGGTGGTTCAGTGGTAGAATTCTCGCCTCCCACGCGGGAGACCCGGGTTCAATTCCCGGCCAATGCA	ATCTTGTGGAAAGGACGAAACACCGGAGTTCGAGACACGACTGAGTTTCAGAGCTAGAAATAGCAAGTTGAAATAAGGCTAGTCCGTTATCAACTTGAAAAAGTGGCACCGAGTCGGTGCGCAGAGGCATTGGTGGTTCAGTGGTAGAATTCTCGCCTCCCACGCGGGAGACCCGGGTTCAATTCCCGGCCAATGCAGTGCCGTAGGGTAAACTGTCGTTTAAGAGCTATGCTGGAAACAGCAT	GGAGTTCGAGACACGACTGA	GTGCCGTAGGGTAAACTGTC	essential	non-targeting	essential + non-targeting	4	8	2	122	144	15	72	86	18	16	11	13	9	56	-2.70316	-3.85793	-3.18911	-2.8097	-4.48088	-1.87464	-2.07385	-2.71139	-2.30434	-3.25007	-3.22837	-3.05507	-3.01411	-2.36319	-2.27287
DG0006067	ScaffoldPosition	Modified6	1078787893	GGCCGGAGACCATATGGTGTTGG	KosukeYusa	PSMA1	{0: 1, 1: 0, 2: 0, 3: 4, 4: 48}	11	14513839	14513861	-	Green	CTRL00635	AGACGGCTCATGCACTTAC	KosukeYusa								GTTTCAGAGCTAGAAATAGCAAGTTGAAATAAGGCTAGTCCGTTATCAACTTGAAAAAGTGGCACCGAGTCGGTGC	GCAGAG	GCATTGGTGGTTCAGTGGTAGAATTCTCGCCTCCCACGCGGGAGACCCGGGTTCAATTCCCGGCCAATGCA	ATCTTGTGGAAAGGACGAAACACCGGCCGGAGACCATATGGTGTGTTTCAGAGCTAGAAATAGCAAGTTGAAATAAGGCTAGTCCGTTATCAACTTGAAAAAGTGGCACCGAGTCGGTGCGCAGAGGCATTGGTGGTTCAGTGGTAGAATTCTCGCCTCCCACGCGGGAGACCCGGGTTCAATTCCCGGCCAATGCAGAGACGGCTCATGCACTTACGTTTAAGAGCTATGCTGGAAACAGCAT	GGCCGGAGACCATATGGTGT	GAGACGGCTCATGCACTTAC	essential	non-targeting	essential + non-targeting	3	2	12	87	140	2	50	42	2	5	3	10	7	31	-2.03402	-3.18261	-2.49425	-3.68056	-1.3689	-3.81585	-4.10728	-3.83062	-3.31174	-2.57029	-3.085	-2.9551	-3.2736	-3.74988	-3.69766
DG0006068	ScaffoldPosition	Modified6	1078787939	ACAAGACGAGACACAGGCAGTGG	KosukeYusa	PSMA1	{0: 1, 1: 0, 2: 0, 3: 24, 4: 237}	11	14514420	14514442	+	Green	CTRL00635	AGACGGCTCATGCACTTAC	KosukeYusa								GTTTCAGAGCTAGAAATAGCAAGTTGAAATAAGGCTAGTCCGTTATCAACTTGAAAAAGTGGCACCGAGTCGGTGC	GCAGAG	GCATTGGTGGTTCAGTGGTAGAATTCTCGCCTCCCACGCGGGAGACCCGGGTTCAATTCCCGGCCAATGCA	ATCTTGTGGAAAGGACGAAACACCGCAAGACGAGACACAGGCAGGTTTCAGAGCTAGAAATAGCAAGTTGAAATAAGGCTAGTCCGTTATCAACTTGAAAAAGTGGCACCGAGTCGGTGCGCAGAGGCATTGGTGGTTCAGTGGTAGAATTCTCGCCTCCCACGCGGGAGACCCGGGTTCAATTCCCGGCCAATGCAGAGACGGCTCATGCACTTACGTTTAAGAGCTATGCTGGAAACAGCAT	GCAAGACGAGACACAGGCAG	GAGACGGCTCATGCACTTAC	essential	non-targeting	essential + non-targeting	5	3	6	99	137	8	51	42	2	6	4	10	5	27	-2.03402	-2.56333	-2.91119	-3.02134	-2.10511	-3.62055	-2.43627	-3.52047	-3.11205	-2.50285	-3.20133	-2.91567	-3.61322	-3.02293	-3.12632
DG0006069	ScaffoldPosition	Modified6	978541013	AGCAGCAACCACTTCCGAGGTGG	KosukeYusa	GAR1	{0: 1, 1: 0, 2: 0, 3: 6, 4: 117}	4	109816237	109816259	+	Green	CTRL00633	CGAACACTTAACGGATACG	KosukeYusa								GTTTCAGAGCTAGAAATAGCAAGTTGAAATAAGGCTAGTCCGTTATCAACTTGAAAAAGTGGCACCGAGTCGGTGC	GCAGAG	GCATTGGTGGTTCAGTGGTAGAATTCTCGCCTCCCACGCGGGAGACCCGGGTTCAATTCCCGGCCAATGCA	ATCTTGTGGAAAGGACGAAACACCGGCAGCAACCACTTCCGAGGGTTTCAGAGCTAGAAATAGCAAGTTGAAATAAGGCTAGTCCGTTATCAACTTGAAAAAGTGGCACCGAGTCGGTGCGCAGAGGCATTGGTGGTTCAGTGGTAGAATTCTCGCCTCCCACGCGGGAGACCCGGGTTCAATTCCCGGCCAATGCAGCGAACACTTAACGGATACGGTTTAAGAGCTATGCTGGAAACAGCAT	GGCAGCAACCACTTCCGAGG	GCGAACACTTAACGGATACG	essential	non-targeting	essential + non-targeting	61	24	54	180	250	76	79	79	61	61	61	71	59	49	-0.216889	-0.0309196	-0.479226	-1.10693	0.0948986	0.0369113	0.0842412	-0.45353	-0.56057	-0.242345	-0.897853	-0.325041	-1.03064	-0.309953	-0.643154
DG0006070	ScaffoldPosition	Modified6	978541032	GCAGGGGAGGATTTGGACGAGGG	KosukeYusa	GAR1	{0: 1, 1: 0, 2: 1, 3: 15, 4: 191}	4	109816298	109816320	+	Green	CTRL00633	CGAACACTTAACGGATACG	KosukeYusa								GTTTCAGAGCTAGAAATAGCAAGTTGAAATAAGGCTAGTCCGTTATCAACTTGAAAAAGTGGCACCGAGTCGGTGC	GCAGAG	GCATTGGTGGTTCAGTGGTAGAATTCTCGCCTCCCACGCGGGAGACCCGGGTTCAATTCCCGGCCAATGCA	ATCTTGTGGAAAGGACGAAACACCGCAGGGGAGGATTTGGACGAGTTTCAGAGCTAGAAATAGCAAGTTGAAATAAGGCTAGTCCGTTATCAACTTGAAAAAGTGGCACCGAGTCGGTGCGCAGAGGCATTGGTGGTTCAGTGGTAGAATTCTCGCCTCCCACGCGGGAGACCCGGGTTCAATTCCCGGCCAATGCAGCGAACACTTAACGGATACGGTTTAAGAGCTATGCTGGAAACAGCAT	GCAGGGGAGGATTTGGACGA	GCGAACACTTAACGGATACG	essential	non-targeting	essential + non-targeting	135	153	136	201	325	113	105	124	134	118	112	167	192	87	0.361521	0.461431	0.562527	0.713065	0.597016	0.342389	0.245207	0.00757761	-0.0253696	0.461826	0.292565	0.550824	0.507787	0.0758051	-0.00833468
DG0006071	ScaffoldPosition	Modified6	916061530	CCAGCACTCCTCCAACCATGCGG	KosukeYusa	PFDN2	{0: 1, 1: 0, 2: 0, 3: 9, 4: 165}	1	161102101	161102123	+	Green	CTRL00111	ATGTCCGTTGTAGTCCTCG	KosukeYusa								GTTTCAGAGCTAGAAATAGCAAGTTGAAATAAGGCTAGTCCGTTATCAACTTGAAAAAGTGGCACCGAGTCGGTGC	GCAGAG	GCATTGGTGGTTCAGTGGTAGAATTCTCGCCTCCCACGCGGGAGACCCGGGTTCAATTCCCGGCCAATGCA	ATCTTGTGGAAAGGACGAAACACCGCAGCACTCCTCCAACCATGGTTTCAGAGCTAGAAATAGCAAGTTGAAATAAGGCTAGTCCGTTATCAACTTGAAAAAGTGGCACCGAGTCGGTGCGCAGAGGCATTGGTGGTTCAGTGGTAGAATTCTCGCCTCCCACGCGGGAGACCCGGGTTCAATTCCCGGCCAATGCAGATGTCCGTTGTAGTCCTCGGTTTAAGAGCTATGCTGGAAACAGCAT	GCAGCACTCCTCCAACCATG	GATGTCCGTTGTAGTCCTCG	essential	non-targeting	essential + non-targeting	13	32	17	295	523	7	141	234	13	10	23	41	18	123	-2.55041	-3.75498	-3.6953	-2.0186	-2.85504	-3.44977	-4.06699	-2.66066	-3.90207	-3.33356	-3.14218	-2.77447	-2.87129	-3.54324	-3.75513
DG0006072	ScaffoldPosition	Modified6	916061538	AGTGTATCGATCACTAGGCTGGG	KosukeYusa	PFDN2	{0: 1, 1: 0, 2: 0, 3: 1, 4: 43}	1	161102154	161102176	+	Green	CTRL00111	ATGTCCGTTGTAGTCCTCG	KosukeYusa								GTTTCAGAGCTAGAAATAGCAAGTTGAAATAAGGCTAGTCCGTTATCAACTTGAAAAAGTGGCACCGAGTCGGTGC	GCAGAG	GCATTGGTGGTTCAGTGGTAGAATTCTCGCCTCCCACGCGGGAGACCCGGGTTCAATTCCCGGCCAATGCA	ATCTTGTGGAAAGGACGAAACACCGGTGTATCGATCACTAGGCTGTTTCAGAGCTAGAAATAGCAAGTTGAAATAAGGCTAGTCCGTTATCAACTTGAAAAAGTGGCACCGAGTCGGTGCGCAGAGGCATTGGTGGTTCAGTGGTAGAATTCTCGCCTCCCACGCGGGAGACCCGGGTTCAATTCCCGGCCAATGCAGATGTCCGTTGTAGTCCTCGGTTTAAGAGCTATGCTGGAAACAGCAT	GGTGTATCGATCACTAGGCT	GATGTCCGTTGTAGTCCTCG	essential	non-targeting	essential + non-targeting	24	30	35	218	337	49	143	153	33	15	36	38	27	131	-2.04744	-2.29611	-2.52513	-2.20032	-1.92978	-2.24303	-1.39214	-2.05178	-3.37529	-2.28956	-2.27405	-2.12438	-1.69662	-2.27307	-2.03066
DG0006073	ScaffoldPosition	Modified6	950368069	GTGCATGACAAGCTTAACTCTGG	KosukeYusa	TSEN2	{0: 1, 1: 0, 2: 0, 3: 8, 4: 59}	3	12503398	12503420	+	Green	CTRL00787	CTGGGATATGTCACCCGCT	KosukeYusa								GTTTCAGAGCTAGAAATAGCAAGTTGAAATAAGGCTAGTCCGTTATCAACTTGAAAAAGTGGCACCGAGTCGGTGC	GCAGAG	GCATTGGTGGTTCAGTGGTAGAATTCTCGCCTCCCACGCGGGAGACCCGGGTTCAATTCCCGGCCAATGCA	ATCTTGTGGAAAGGACGAAACACCGTGCATGACAAGCTTAACTCGTTTCAGAGCTAGAAATAGCAAGTTGAAATAAGGCTAGTCCGTTATCAACTTGAAAAAGTGGCACCGAGTCGGTGCGCAGAGGCATTGGTGGTTCAGTGGTAGAATTCTCGCCTCCCACGCGGGAGACCCGGGTTCAATTCCCGGCCAATGCAGCTGGGATATGTCACCCGCTGTTTAAGAGCTATGCTGGAAACAGCAT	GTGCATGACAAGCTTAACTC	GCTGGGATATGTCACCCGCT	unclassified	non-targeting	unclassified + non-targeting	63	53	60	147	217	95	95	121	79	51	46	101	67	107	-0.323475	-0.594189	-0.907834	-1.10186	-0.872066	-0.71124	0.139824	-1.11857	-1.07884	-0.608499	-0.364938	-0.895056	-0.193511	-0.685863	-0.465442
DG0006074	ScaffoldPosition	Modified6	950368061	GCTGATGCGTAGACAGGGGCAGG	KosukeYusa	TSEN2	{0: 1, 1: 0, 2: 1, 3: 11, 4: 145}	3	12503292	12503314	+	Green	CTRL00787	CTGGGATATGTCACCCGCT	KosukeYusa								GTTTCAGAGCTAGAAATAGCAAGTTGAAATAAGGCTAGTCCGTTATCAACTTGAAAAAGTGGCACCGAGTCGGTGC	GCAGAG	GCATTGGTGGTTCAGTGGTAGAATTCTCGCCTCCCACGCGGGAGACCCGGGTTCAATTCCCGGCCAATGCA	ATCTTGTGGAAAGGACGAAACACCGCTGATGCGTAGACAGGGGCGTTTCAGAGCTAGAAATAGCAAGTTGAAATAAGGCTAGTCCGTTATCAACTTGAAAAAGTGGCACCGAGTCGGTGCGCAGAGGCATTGGTGGTTCAGTGGTAGAATTCTCGCCTCCCACGCGGGAGACCCGGGTTCAATTCCCGGCCAATGCAGCTGGGATATGTCACCCGCTGTTTAAGAGCTATGCTGGAAACAGCAT	GCTGATGCGTAGACAGGGGC	GCTGGGATATGTCACCCGCT	unclassified	non-targeting	unclassified + non-targeting	93	92	82	131	160	139	126	147	145	67	102	128	163	94	-0.263452	-0.316525	0.0837777	-0.127719	-0.239551	0.344707	0.281024	-0.387723	-1.09549	-0.1654	0.521698	-0.00752095	0.672915	-0.400729	0.389041
DG0006075	ScaffoldPosition	Modified6	1190060252	TCCGGTAGTAGACACAGCGGCGG	KosukeYusa	UBA1	{0: 1, 1: 0, 2: 0, 3: 1, 4: 33}	X	47206261	47206283	-	Green	CTRL00962	TGTGCTCGGACTTTCGTAG	KosukeYusa								GTTTCAGAGCTAGAAATAGCAAGTTGAAATAAGGCTAGTCCGTTATCAACTTGAAAAAGTGGCACCGAGTCGGTGC	GCAGAG	GCATTGGTGGTTCAGTGGTAGAATTCTCGCCTCCCACGCGGGAGACCCGGGTTCAATTCCCGGCCAATGCA	ATCTTGTGGAAAGGACGAAACACCGCCGGTAGTAGACACAGCGGGTTTCAGAGCTAGAAATAGCAAGTTGAAATAAGGCTAGTCCGTTATCAACTTGAAAAAGTGGCACCGAGTCGGTGCGCAGAGGCATTGGTGGTTCAGTGGTAGAATTCTCGCCTCCCACGCGGGAGACCCGGGTTCAATTCCCGGCCAATGCAGTGTGCTCGGACTTTCGTAGGTTTAAGAGCTATGCTGGAAACAGCAT	GCCGGTAGTAGACACAGCGG	GTGTGCTCGGACTTTCGTAG	unclassified	non-targeting	unclassified + non-targeting	20	24	23	216	381	9	111	149	23	17	17	6	21	103	-4.49276	-2.51266	-2.83551	-2.16962	-2.17744	-2.40535	-3.3896	-2.73697	-2.84048	-3.28031	-3.28957	-2.25081	-2.15498	-2.98901	-3.0967
DG0006076	ScaffoldPosition	Modified6	1190059619	GCTGAGCACAGAACTGGTGCAGG	KosukeYusa	UBA1	{0: 1, 1: 0, 2: 2, 3: 16, 4: 272}	X	47202453	47202475	-	Green	CTRL00962	TGTGCTCGGACTTTCGTAG	KosukeYusa								GTTTCAGAGCTAGAAATAGCAAGTTGAAATAAGGCTAGTCCGTTATCAACTTGAAAAAGTGGCACCGAGTCGGTGC	GCAGAG	GCATTGGTGGTTCAGTGGTAGAATTCTCGCCTCCCACGCGGGAGACCCGGGTTCAATTCCCGGCCAATGCA	ATCTTGTGGAAAGGACGAAACACCGCTGAGCACAGAACTGGTGCGTTTCAGAGCTAGAAATAGCAAGTTGAAATAAGGCTAGTCCGTTATCAACTTGAAAAAGTGGCACCGAGTCGGTGCGCAGAGGCATTGGTGGTTCAGTGGTAGAATTCTCGCCTCCCACGCGGGAGACCCGGGTTCAATTCCCGGCCAATGCAGTGTGCTCGGACTTTCGTAGGTTTAAGAGCTATGCTGGAAACAGCAT	GCTGAGCACAGAACTGGTGC	GTGTGCTCGGACTTTCGTAG	unclassified	non-targeting	unclassified + non-targeting	12		7	172	301	34	124	124	21	12	25	7	22	55	-4.03613	-2.95294	-2.50811		-2.91252	-1.6345	-1.70629	-2.35985	-3.47357	-3.16573	-3.11181	-2.27351	-2.74925	-2.51323	-2.13578
DG0006077	ScaffoldPosition	Modified6	953730881	TGGGCTGGCCTATCAAAAGGAGG	KosukeYusa	LARS2	{0: 1, 1: 0, 2: 0, 3: 5, 4: 83}	3	45446959	45446981	+	Green	CTRL00008	GACACGGCATTTCCGCTGT	KosukeYusa								GTTTCAGAGCTAGAAATAGCAAGTTGAAATAAGGCTAGTCCGTTATCAACTTGAAAAAGTGGCACCGAGTCGGTGC	GCAGAG	GCATTGGTGGTTCAGTGGTAGAATTCTCGCCTCCCACGCGGGAGACCCGGGTTCAATTCCCGGCCAATGCA	ATCTTGTGGAAAGGACGAAACACCGGGGCTGGCCTATCAAAAGGGTTTCAGAGCTAGAAATAGCAAGTTGAAATAAGGCTAGTCCGTTATCAACTTGAAAAAGTGGCACCGAGTCGGTGCGCAGAGGCATTGGTGGTTCAGTGGTAGAATTCTCGCCTCCCACGCGGGAGACCCGGGTTCAATTCCCGGCCAATGCAGGACACGGCATTTCCGCTGTGTTTAAGAGCTATGCTGGAAACAGCAT	GGGGCTGGCCTATCAAAAGG	GGACACGGCATTTCCGCTGT	unclassified	non-targeting	unclassified + non-targeting	62	48	66	152	180	84	97	88	102	32	52	101	82	63	0.131854	-0.161677	-0.164807	-0.484409	0.0227366	0.413084	-0.0662197	-0.974312	-1.7672	-0.0648767	-0.324472	-0.0161962	-0.121107	-0.935911	-0.73349
DG0006078	ScaffoldPosition	Modified6	953733853	CACACAGTCCCCAATCCAGTGGG	KosukeYusa	LARS2	{0: 1, 1: 0, 2: 0, 3: 8, 4: 111}	3	45474301	45474323	-	Green	CTRL00008	GACACGGCATTTCCGCTGT	KosukeYusa								GTTTCAGAGCTAGAAATAGCAAGTTGAAATAAGGCTAGTCCGTTATCAACTTGAAAAAGTGGCACCGAGTCGGTGC	GCAGAG	GCATTGGTGGTTCAGTGGTAGAATTCTCGCCTCCCACGCGGGAGACCCGGGTTCAATTCCCGGCCAATGCA	ATCTTGTGGAAAGGACGAAACACCGACACAGTCCCCAATCCAGTGTTTCAGAGCTAGAAATAGCAAGTTGAAATAAGGCTAGTCCGTTATCAACTTGAAAAAGTGGCACCGAGTCGGTGCGCAGAGGCATTGGTGGTTCAGTGGTAGAATTCTCGCCTCCCACGCGGGAGACCCGGGTTCAATTCCCGGCCAATGCAGGACACGGCATTTCCGCTGTGTTTAAGAGCTATGCTGGAAACAGCAT	GACACAGTCCCCAATCCAGT	GGACACGGCATTTCCGCTGT	unclassified	non-targeting	unclassified + non-targeting	73	71	77	196	223	45	128	127	128	96	63	150	140	79	0.173343	-0.453215	0.075298	-0.249518	-0.080535	0.414833	-1.35427	-1.09866	-0.604643	-0.0681915	-0.167117	0.02826	-0.116848	-1.01919	-0.783289
DG0006079	ScaffoldPosition	Modified6	1064410948	CATCATCCGCTGGAGCGCTCTGG	KosukeYusa	RPP38	{0: 1, 1: 0, 2: 0, 3: 3, 4: 47}	10	15103401	15103423	+	Green	CTRL00845	CGTCGGACGGATCTCTACA	KosukeYusa								GTTTCAGAGCTAGAAATAGCAAGTTGAAATAAGGCTAGTCCGTTATCAACTTGAAAAAGTGGCACCGAGTCGGTGC	GCAGAG	GCATTGGTGGTTCAGTGGTAGAATTCTCGCCTCCCACGCGGGAGACCCGGGTTCAATTCCCGGCCAATGCA	ATCTTGTGGAAAGGACGAAACACCGATCATCCGCTGGAGCGCTCGTTTCAGAGCTAGAAATAGCAAGTTGAAATAAGGCTAGTCCGTTATCAACTTGAAAAAGTGGCACCGAGTCGGTGCGCAGAGGCATTGGTGGTTCAGTGGTAGAATTCTCGCCTCCCACGCGGGAGACCCGGGTTCAATTCCCGGCCAATGCAGCGTCGGACGGATCTCTACAGTTTAAGAGCTATGCTGGAAACAGCAT	GATCATCCGCTGGAGCGCTC	GCGTCGGACGGATCTCTACA	unclassified	non-targeting	unclassified + non-targeting	51	100	75	197	292	20	124	125	26	59	39	60	93	91	-1.11203	-0.941727	-0.487093	0.0382774	-0.32079	-2.05593	-2.45244	-1.73413	-1.25355	-0.84695	-0.975901	-0.779483	-0.729292	-1.81337	-1.6303
DG0006080	ScaffoldPosition	Modified6	1064410963	GGTAACTTCGTTAACGCCAATGG	KosukeYusa	RPP38	{0: 1, 1: 0, 2: 0, 3: 0, 4: 14}	10	15103655	15103677	-	Green	CTRL00845	CGTCGGACGGATCTCTACA	KosukeYusa								GTTTCAGAGCTAGAAATAGCAAGTTGAAATAAGGCTAGTCCGTTATCAACTTGAAAAAGTGGCACCGAGTCGGTGC	GCAGAG	GCATTGGTGGTTCAGTGGTAGAATTCTCGCCTCCCACGCGGGAGACCCGGGTTCAATTCCCGGCCAATGCA	ATCTTGTGGAAAGGACGAAACACCGGTAACTTCGTTAACGCCAAGTTTCAGAGCTAGAAATAGCAAGTTGAAATAAGGCTAGTCCGTTATCAACTTGAAAAAGTGGCACCGAGTCGGTGCGCAGAGGCATTGGTGGTTCAGTGGTAGAATTCTCGCCTCCCACGCGGGAGACCCGGGTTCAATTCCCGGCCAATGCAGCGTCGGACGGATCTCTACAGTTTAAGAGCTATGCTGGAAACAGCAT	GGTAACTTCGTTAACGCCAA	GCGTCGGACGGATCTCTACA	unclassified	non-targeting	unclassified + non-targeting	12	23	18	119	154	12	46	64	11	13	13	18	14	42	-1.84075	-2.00873	-2.18164	-0.947203	-1.23851	-2.14019	-1.74234	-1.84712	-1.94919	-2.01038	-2.37415	-1.44197	-1.77547	-1.84621	-2.35847
DG0006081	ScaffoldPosition	Modified6	905112796	TAGTCCATGTAATACAGCGCTGG	KosukeYusa	PSMB2	{0: 1, 1: 0, 2: 0, 3: 2, 4: 38}	1	35609335	35609357	+	Green	CTRL00636	AATGGGAGCGCGCAGTACC	KosukeYusa								GTTTCAGAGCTAGAAATAGCAAGTTGAAATAAGGCTAGTCCGTTATCAACTTGAAAAAGTGGCACCGAGTCGGTGC	GCAGAG	GCATTGGTGGTTCAGTGGTAGAATTCTCGCCTCCCACGCGGGAGACCCGGGTTCAATTCCCGGCCAATGCA	ATCTTGTGGAAAGGACGAAACACCGAGTCCATGTAATACAGCGCGTTTCAGAGCTAGAAATAGCAAGTTGAAATAAGGCTAGTCCGTTATCAACTTGAAAAAGTGGCACCGAGTCGGTGCGCAGAGGCATTGGTGGTTCAGTGGTAGAATTCTCGCCTCCCACGCGGGAGACCCGGGTTCAATTCCCGGCCAATGCAGAATGGGAGCGCGCAGTACCGTTTAAGAGCTATGCTGGAAACAGCAT	GAGTCCATGTAATACAGCGC	GAATGGGAGCGCGCAGTACC	essential	non-targeting	essential + non-targeting	35	30	19	131	244	36	104	152	32	46	18	28	33	92	-2.46585	-1.75584	-2.23533	-1.69322	-2.28326	-1.77936	-1.37326	-2.56471	-1.35477	-2.15234	-1.41729	-1.91862	-1.26901	-1.76425	-1.24954
DG0006082	ScaffoldPosition	Modified6	905115035	GTGAAGTTAGCTGCTGCCGTGGG	KosukeYusa	PSMB2	{0: 1, 1: 0, 2: 0, 3: 4, 4: 118}	1	35631308	35631330	+	Green	CTRL00636	AATGGGAGCGCGCAGTACC	KosukeYusa								GTTTCAGAGCTAGAAATAGCAAGTTGAAATAAGGCTAGTCCGTTATCAACTTGAAAAAGTGGCACCGAGTCGGTGC	GCAGAG	GCATTGGTGGTTCAGTGGTAGAATTCTCGCCTCCCACGCGGGAGACCCGGGTTCAATTCCCGGCCAATGCA	ATCTTGTGGAAAGGACGAAACACCGTGAAGTTAGCTGCTGCCGTGTTTCAGAGCTAGAAATAGCAAGTTGAAATAAGGCTAGTCCGTTATCAACTTGAAAAAGTGGCACCGAGTCGGTGCGCAGAGGCATTGGTGGTTCAGTGGTAGAATTCTCGCCTCCCACGCGGGAGACCCGGGTTCAATTCCCGGCCAATGCAGAATGGGAGCGCGCAGTACCGTTTAAGAGCTATGCTGGAAACAGCAT	GTGAAGTTAGCTGCTGCCGT	GAATGGGAGCGCGCAGTACC	essential	non-targeting	essential + non-targeting	15	13	18	309	380	26	160	209	36	47	16	30	28	161	-2.82659	-3.39648	-2.92209	-3.66438	-3.16214	-2.41635	-2.45056	-3.34505	-1.94222	-3.04838	-3.08592	-3.08096	-2.85761	-2.57928	-2.67629
DG0006083	ScaffoldPosition	Modified6	932618320	ACATGCACCTTCATTCTCCGTGG	KosukeYusa	CCT7	{0: 1, 1: 0, 2: 0, 3: 7, 4: 98}	2	73250340	73250362	+	Green	CTRL00501	CAGCGGTCGGTCAACTTAT	KosukeYusa								GTTTCAGAGCTAGAAATAGCAAGTTGAAATAAGGCTAGTCCGTTATCAACTTGAAAAAGTGGCACCGAGTCGGTGC	GCAGAG	GCATTGGTGGTTCAGTGGTAGAATTCTCGCCTCCCACGCGGGAGACCCGGGTTCAATTCCCGGCCAATGCA	ATCTTGTGGAAAGGACGAAACACCGCATGCACCTTCATTCTCCGGTTTCAGAGCTAGAAATAGCAAGTTGAAATAAGGCTAGTCCGTTATCAACTTGAAAAAGTGGCACCGAGTCGGTGCGCAGAGGCATTGGTGGTTCAGTGGTAGAATTCTCGCCTCCCACGCGGGAGACCCGGGTTCAATTCCCGGCCAATGCAGCAGCGGTCGGTCAACTTATGTTTAAGAGCTATGCTGGAAACAGCAT	GCATGCACCTTCATTCTCCG	GCAGCGGTCGGTCAACTTAT	essential	non-targeting	essential + non-targeting	9	12	12	167	192	8	64	72	6	1	7	6	6	39	-3.45301	-2.56407	-3.45229	-1.74526	-1.69453	-2.83711	-2.75965	-3.14155	-5.3268	-3.15646	-3.83688	-2.0923	-3.01546	-3.74267	-4.2692
DG0006084	ScaffoldPosition	Modified6	932618323	TAAACTGCTCGGCGCCGCCACGG	KosukeYusa	CCT7	{0: 1, 1: 0, 2: 0, 3: 1, 4: 21}	2	73250357	73250379	-	Green	CTRL00501	CAGCGGTCGGTCAACTTAT	KosukeYusa								GTTTCAGAGCTAGAAATAGCAAGTTGAAATAAGGCTAGTCCGTTATCAACTTGAAAAAGTGGCACCGAGTCGGTGC	GCAGAG	GCATTGGTGGTTCAGTGGTAGAATTCTCGCCTCCCACGCGGGAGACCCGGGTTCAATTCCCGGCCAATGCA	ATCTTGTGGAAAGGACGAAACACCGAAACTGCTCGGCGCCGCCAGTTTCAGAGCTAGAAATAGCAAGTTGAAATAAGGCTAGTCCGTTATCAACTTGAAAAAGTGGCACCGAGTCGGTGCGCAGAGGCATTGGTGGTTCAGTGGTAGAATTCTCGCCTCCCACGCGGGAGACCCGGGTTCAATTCCCGGCCAATGCAGCAGCGGTCGGTCAACTTATGTTTAAGAGCTATGCTGGAAACAGCAT	GAAACTGCTCGGCGCCGCCA	GCAGCGGTCGGTCAACTTAT	essential	non-targeting	essential + non-targeting	33	49	20	153	188	37	56	56	51	62	31	52	55	35	-0.169539	-0.413269	-0.0892379	0.382195	-0.832255	0.260425	-0.450057	-0.921518	-0.0464825	-0.224015	-1.13651	-0.063212	-1.01474	-0.472686	-1.06424
DG0006085	ScaffoldPosition	Modified6	922945170	GAGCTGACTGCAGACCCCAGGGG	KosukeYusa	NUP133	{0: 1, 1: 0, 2: 6, 3: 29, 4: 290}	1	229508116	229508138	+	Green	CTRL00957	GGATACATCTGGATCGGCG	KosukeYusa								GTTTCAGAGCTAGAAATAGCAAGTTGAAATAAGGCTAGTCCGTTATCAACTTGAAAAAGTGGCACCGAGTCGGTGC	GCAGAG	GCATTGGTGGTTCAGTGGTAGAATTCTCGCCTCCCACGCGGGAGACCCGGGTTCAATTCCCGGCCAATGCA	ATCTTGTGGAAAGGACGAAACACCGAGCTGACTGCAGACCCCAGGTTTCAGAGCTAGAAATAGCAAGTTGAAATAAGGCTAGTCCGTTATCAACTTGAAAAAGTGGCACCGAGTCGGTGCGCAGAGGCATTGGTGGTTCAGTGGTAGAATTCTCGCCTCCCACGCGGGAGACCCGGGTTCAATTCCCGGCCAATGCAGGGATACATCTGGATCGGCGGTTTAAGAGCTATGCTGGAAACAGCAT	GAGCTGACTGCAGACCCCAG	GGGATACATCTGGATCGGCG	essential	non-targeting	essential + non-targeting	64	51	37	272	517	84	220	233	101	77	68	87	104	186	-1.47659	-1.51177	-1.22086	-1.95098	-2.35476	-1.15396	-1.24156	-1.76768	-1.69761	-1.40307	-1.10128	-1.8199	-1.20587	-1.56895	-1.02518
DG0006086	ScaffoldPosition	Modified6	922942275	ATGCTGGGTAGTCATCCATCAGG	KosukeYusa	NUP133	{0: 1, 1: 0, 2: 0, 3: 1, 4: 59}	1	229477630	229477652	+	Green	CTRL00957	GGATACATCTGGATCGGCG	KosukeYusa								GTTTCAGAGCTAGAAATAGCAAGTTGAAATAAGGCTAGTCCGTTATCAACTTGAAAAAGTGGCACCGAGTCGGTGC	GCAGAG	GCATTGGTGGTTCAGTGGTAGAATTCTCGCCTCCCACGCGGGAGACCCGGGTTCAATTCCCGGCCAATGCA	ATCTTGTGGAAAGGACGAAACACCGTGCTGGGTAGTCATCCATCGTTTCAGAGCTAGAAATAGCAAGTTGAAATAAGGCTAGTCCGTTATCAACTTGAAAAAGTGGCACCGAGTCGGTGCGCAGAGGCATTGGTGGTTCAGTGGTAGAATTCTCGCCTCCCACGCGGGAGACCCGGGTTCAATTCCCGGCCAATGCAGGGATACATCTGGATCGGCGGTTTAAGAGCTATGCTGGAAACAGCAT	GTGCTGGGTAGTCATCCATC	GGGATACATCTGGATCGGCG	essential	non-targeting	essential + non-targeting	26	2	17	132	290	8	131	94	3	10	21	17	20	53	-2.46689	-1.48655	-2.24335	-4.44297	-1.64959	-4.12678	-3.78463	-2.68183	-3.79651	-2.0656	-2.02936	-3.40645	-3.55654	-3.42099	-2.58626
DG0006087	ScaffoldPosition	Modified6	1084053576	GAAGGCGAACTGTTTCATGACGG	KosukeYusa	RBM14	{0: 1, 1: 0, 2: 1, 3: 6, 4: 70}	11	66616815	66616837	-	Green	CTRL00833	ACACCTTGTATCCGCGATG	KosukeYusa								GTTTCAGAGCTAGAAATAGCAAGTTGAAATAAGGCTAGTCCGTTATCAACTTGAAAAAGTGGCACCGAGTCGGTGC	GCAGAG	GCATTGGTGGTTCAGTGGTAGAATTCTCGCCTCCCACGCGGGAGACCCGGGTTCAATTCCCGGCCAATGCA	ATCTTGTGGAAAGGACGAAACACCGAAGGCGAACTGTTTCATGAGTTTCAGAGCTAGAAATAGCAAGTTGAAATAAGGCTAGTCCGTTATCAACTTGAAAAAGTGGCACCGAGTCGGTGCGCAGAGGCATTGGTGGTTCAGTGGTAGAATTCTCGCCTCCCACGCGGGAGACCCGGGTTCAATTCCCGGCCAATGCAGACACCTTGTATCCGCGATGGTTTAAGAGCTATGCTGGAAACAGCAT	GAAGGCGAACTGTTTCATGA	GACACCTTGTATCCGCGATG	unclassified	non-targeting	unclassified + non-targeting	39	30	32	215	321	12	135	175	36	19	17	26	45	75	-2.7712	-1.80489	-2.00102	-1.40058	-1.25699	-1.32033	-3.28048	-3.01767	-2.96793	-2.19237	-1.96425	-1.32597	-1.67808	-3.08869	-2.90902
DG0006088	ScaffoldPosition	Modified6	1084053605	ACGCGTCATCGAGTGTGACGTGG	KosukeYusa	RBM14	{0: 1, 1: 0, 2: 0, 3: 0, 4: 3}	11	66617029	66617051	+	Green	CTRL00833	ACACCTTGTATCCGCGATG	KosukeYusa								GTTTCAGAGCTAGAAATAGCAAGTTGAAATAAGGCTAGTCCGTTATCAACTTGAAAAAGTGGCACCGAGTCGGTGC	GCAGAG	GCATTGGTGGTTCAGTGGTAGAATTCTCGCCTCCCACGCGGGAGACCCGGGTTCAATTCCCGGCCAATGCA	ATCTTGTGGAAAGGACGAAACACCGCGCGTCATCGAGTGTGACGGTTTCAGAGCTAGAAATAGCAAGTTGAAATAAGGCTAGTCCGTTATCAACTTGAAAAAGTGGCACCGAGTCGGTGCGCAGAGGCATTGGTGGTTCAGTGGTAGAATTCTCGCCTCCCACGCGGGAGACCCGGGTTCAATTCCCGGCCAATGCAGACACCTTGTATCCGCGATGGTTTAAGAGCTATGCTGGAAACAGCAT	GCGCGTCATCGAGTGTGACG	GACACCTTGTATCCGCGATG	unclassified	non-targeting	unclassified + non-targeting	29	35	36	131	183	25	63	102	22	35	41	29	29	53	-1.84567	-1.44983	-1.84486	-0.686278	-0.59389	-1.5167	-1.17122	-0.694703	-1.02434	-1.71345	-1.54962	-0.932291	-1.07152	-0.963424	-1.16527
DG0006089	ScaffoldPosition	Modified6	1114640709	GCGAATCAAGGAGCGTGTGGAGG	KosukeYusa	NEDD8	{0: 1, 1: 0, 2: 1, 3: 5, 4: 42}	14	24218188	24218210	-	Green	CTRL00246	CATAGCAACGTTGTGACCG	KosukeYusa								GTTTCAGAGCTAGAAATAGCAAGTTGAAATAAGGCTAGTCCGTTATCAACTTGAAAAAGTGGCACCGAGTCGGTGC	GCAGAG	GCATTGGTGGTTCAGTGGTAGAATTCTCGCCTCCCACGCGGGAGACCCGGGTTCAATTCCCGGCCAATGCA	ATCTTGTGGAAAGGACGAAACACCGCGAATCAAGGAGCGTGTGGGTTTCAGAGCTAGAAATAGCAAGTTGAAATAAGGCTAGTCCGTTATCAACTTGAAAAAGTGGCACCGAGTCGGTGCGCAGAGGCATTGGTGGTTCAGTGGTAGAATTCTCGCCTCCCACGCGGGAGACCCGGGTTCAATTCCCGGCCAATGCAGCATAGCAACGTTGTGACCGGTTTAAGAGCTATGCTGGAAACAGCAT	GCGAATCAAGGAGCGTGTGG	GCATAGCAACGTTGTGACCG	essential	non-targeting	essential + non-targeting	40	34	15	375	564	32	177	267	23	66	60	45	74	150	-2.6087	-2.37589	-1.90224	-2.21785	-3.31399	-2.94507	-2.30286	-1.63348	-1.60481	-2.29561	-2.25939	-2.82564	-2.98219	-1.84705	-2.07721
DG0006090	ScaffoldPosition	Modified6	1114640732	GCATGCATCACCTTGTCTGTAGG	Avana	NEDD8	{0: 1, 1: 0, 2: 2, 3: 9, 4: 106}	14	24218373	24218395	+	Green	CTRL00246	CATAGCAACGTTGTGACCG	KosukeYusa								GTTTCAGAGCTAGAAATAGCAAGTTGAAATAAGGCTAGTCCGTTATCAACTTGAAAAAGTGGCACCGAGTCGGTGC	GCAGAG	GCATTGGTGGTTCAGTGGTAGAATTCTCGCCTCCCACGCGGGAGACCCGGGTTCAATTCCCGGCCAATGCA	ATCTTGTGGAAAGGACGAAACACCGCATGCATCACCTTGTCTGTGTTTCAGAGCTAGAAATAGCAAGTTGAAATAAGGCTAGTCCGTTATCAACTTGAAAAAGTGGCACCGAGTCGGTGCGCAGAGGCATTGGTGGTTCAGTGGTAGAATTCTCGCCTCCCACGCGGGAGACCCGGGTTCAATTCCCGGCCAATGCAGCATAGCAACGTTGTGACCGGTTTAAGAGCTATGCTGGAAACAGCAT	GCATGCATCACCTTGTCTGT	GCATAGCAACGTTGTGACCG	essential	non-targeting	essential + non-targeting	17	11	16	113	197	10	53	88	17	11	12	7	55	62	-3.54574	-1.9846	-0.732756	-2.52493	-1.95787	-2.09921	-2.19153	-2.15712	-2.37562	-2.0877	-1.92387	-2.194	-1.89836	-2.24142	-2.47855
DG0006091	ScaffoldPosition	Modified6	1102374016	GTACTCTCACCTTGCCCCTGTGG	KosukeYusa	RPL6	{0: 1, 1: 0, 2: 4, 3: 15, 4: 165}	12	112406737	112406759	+	Green	1122026575	CTTGGGCAGAATGTCTGCCCTGG	LanderSabatini		{0: 1, 1: 0, 2: 0, 3: 15, 4: 189}	14	98881921	98881943	+		GTTTCAGAGCTAGAAATAGCAAGTTGAAATAAGGCTAGTCCGTTATCAACTTGAAAAAGTGGCACCGAGTCGGTGC	GCAGAG	GCATTGGTGGTTCAGTGGTAGAATTCTCGCCTCCCACGCGGGAGACCCGGGTTCAATTCCCGGCCAATGCA	ATCTTGTGGAAAGGACGAAACACCGTACTCTCACCTTGCCCCTGGTTTCAGAGCTAGAAATAGCAAGTTGAAATAAGGCTAGTCCGTTATCAACTTGAAAAAGTGGCACCGAGTCGGTGCGCAGAGGCATTGGTGGTTCAGTGGTAGAATTCTCGCCTCCCACGCGGGAGACCCGGGTTCAATTCCCGGCCAATGCAGTTGGGCAGAATGTCTGCCCGTTTAAGAGCTATGCTGGAAACAGCAT	GTACTCTCACCTTGCCCCTG	GTTGGGCAGAATGTCTGCCC	unclassified	intergenic	unclassified + intergenic	9	6	7	174	236	20	97	134	6	32	10	13	10	92	-3.33747	-3.45174	-3.68551	-3.89999	-3.6485	-4.06273	-2.10053	-3.26553	-1.7672	-3.49157	-3.3431	-3.87041	-3.62672	-2.37775	-2.36876
DG0006092	ScaffoldPosition	Modified6	1102374038	GTAGGATAATATCTAGGCTGTGG	KosukeYusa	RPL6	{0: 1, 1: 0, 2: 0, 3: 4, 4: 92}	12	112406874	112406896	+	Green	1122026575	CTTGGGCAGAATGTCTGCCCTGG	LanderSabatini		{0: 1, 1: 0, 2: 0, 3: 15, 4: 189}	14	98881921	98881943	+		GTTTCAGAGCTAGAAATAGCAAGTTGAAATAAGGCTAGTCCGTTATCAACTTGAAAAAGTGGCACCGAGTCGGTGC	GCAGAG	GCATTGGTGGTTCAGTGGTAGAATTCTCGCCTCCCACGCGGGAGACCCGGGTTCAATTCCCGGCCAATGCA	ATCTTGTGGAAAGGACGAAACACCGTAGGATAATATCTAGGCTGGTTTCAGAGCTAGAAATAGCAAGTTGAAATAAGGCTAGTCCGTTATCAACTTGAAAAAGTGGCACCGAGTCGGTGCGCAGAGGCATTGGTGGTTCAGTGGTAGAATTCTCGCCTCCCACGCGGGAGACCCGGGTTCAATTCCCGGCCAATGCAGTTGGGCAGAATGTCTGCCCGTTTAAGAGCTATGCTGGAAACAGCAT	GTAGGATAATATCTAGGCTG	GTTGGGCAGAATGTCTGCCC	unclassified	intergenic	unclassified + intergenic	31	13	26	155	177	20	103	125	24	20	35	28	40	70	-2.1856	-1.64687	-1.68476	-2.46963	-1.45158	-1.79247	-2.18648	-1.62105	-2.50912	-1.83907	-1.62472	-1.90456	-1.88677	-2.10555	-1.84513
DG0006093	ScaffoldPosition	Modified6	946003122	AGCAAGTGTACTTGGCGTGCTGG	KosukeYusa	RPL37A	{0: 1, 1: 2, 2: 3, 3: 3, 4: 68}	2	216499362	216499384	-	Amber	940514764	AAAGCTCCTCACCATGCCCATGG	LanderSabatini		{0: 1, 1: 0, 2: 0, 3: 25, 4: 227}	2	154668623	154668645	-		GTTTCAGAGCTAGAAATAGCAAGTTGAAATAAGGCTAGTCCGTTATCAACTTGAAAAAGTGGCACCGAGTCGGTGC	GCAGAG	GCATTGGTGGTTCAGTGGTAGAATTCTCGCCTCCCACGCGGGAGACCCGGGTTCAATTCCCGGCCAATGCA	ATCTTGTGGAAAGGACGAAACACCGGCAAGTGTACTTGGCGTGCGTTTCAGAGCTAGAAATAGCAAGTTGAAATAAGGCTAGTCCGTTATCAACTTGAAAAAGTGGCACCGAGTCGGTGCGCAGAGGCATTGGTGGTTCAGTGGTAGAATTCTCGCCTCCCACGCGGGAGACCCGGGTTCAATTCCCGGCCAATGCAGAAGCTCCTCACCATGCCCAGTTTAAGAGCTATGCTGGAAACAGCAT	GGCAAGTGTACTTGGCGTGC	GAAGCTCCTCACCATGCCCA	essential	intergenic	essential + intergenic	48	49	32	291	487	35	219	243	61	129	18	50	73	170	-2.32435	-1.98179	-1.78623	-1.87864	-2.43121	-1.7454	-2.48214	-3.6337	-0.952945	-2.03079	-1.76556	-2.01842	-1.63068	-2.35626	-1.916
DG0006094	ScaffoldPosition	Modified6	946003106	CCAAACGTACCAAGAAAGTCGGG	Avana	RPL37A	{0: 1, 1: 1, 2: 0, 3: 9, 4: 67}	2	216499271	216499293	+	Amber	940514764	AAAGCTCCTCACCATGCCCATGG	LanderSabatini		{0: 1, 1: 0, 2: 0, 3: 25, 4: 227}	2	154668623	154668645	-		GTTTCAGAGCTAGAAATAGCAAGTTGAAATAAGGCTAGTCCGTTATCAACTTGAAAAAGTGGCACCGAGTCGGTGC	GCAGAG	GCATTGGTGGTTCAGTGGTAGAATTCTCGCCTCCCACGCGGGAGACCCGGGTTCAATTCCCGGCCAATGCA	ATCTTGTGGAAAGGACGAAACACCGCAAACGTACCAAGAAAGTCGTTTCAGAGCTAGAAATAGCAAGTTGAAATAAGGCTAGTCCGTTATCAACTTGAAAAAGTGGCACCGAGTCGGTGCGCAGAGGCATTGGTGGTTCAGTGGTAGAATTCTCGCCTCCCACGCGGGAGACCCGGGTTCAATTCCCGGCCAATGCAGAAGCTCCTCACCATGCCCAGTTTAAGAGCTATGCTGGAAACAGCAT	GCAAACGTACCAAGAAAGTC	GAAGCTCCTCACCATGCCCA	essential	intergenic	essential + intergenic	28	35	27	117	175	12	80	96	36	38	41	44	31	62	-1.17355	-1.41254	-1.665	-0.910228	-1.22484	-1.04809	-2.53098	-1.03579	-1.24948	-1.41703	-1.17853	-1.06105	-0.815016	-1.60542	-1.30485
DG0006095	ScaffoldPosition	Modified6	1032826659	AGCCTTGATACAGTCTAGACGGG	KosukeYusa	NUP205	{0: 1, 1: 0, 2: 0, 3: 6, 4: 77}	7	135576367	135576389	+	Green	1063847130	ATGTGACCCATAAGAAAGCAAGG	LanderSabatini		{0: 1, 1: 0, 2: 1, 3: 15, 4: 243}	10	10142514	10142536	-		GTTTCAGAGCTAGAAATAGCAAGTTGAAATAAGGCTAGTCCGTTATCAACTTGAAAAAGTGGCACCGAGTCGGTGC	GCAGAG	GCATTGGTGGTTCAGTGGTAGAATTCTCGCCTCCCACGCGGGAGACCCGGGTTCAATTCCCGGCCAATGCA	ATCTTGTGGAAAGGACGAAACACCGGCCTTGATACAGTCTAGACGTTTCAGAGCTAGAAATAGCAAGTTGAAATAAGGCTAGTCCGTTATCAACTTGAAAAAGTGGCACCGAGTCGGTGCGCAGAGGCATTGGTGGTTCAGTGGTAGAATTCTCGCCTCCCACGCGGGAGACCCGGGTTCAATTCCCGGCCAATGCAGTGTGACCCATAAGAAAGCAGTTTAAGAGCTATGCTGGAAACAGCAT	GGCCTTGATACAGTCTAGAC	GTGTGACCCATAAGAAAGCA	essential	intergenic	essential + intergenic	50	37	20	79	131	45	39	79	48	55	18	54	48	48	-0.605646	-0.314049	-0.771577	-0.46621	-1.28139	-0.274916	0.34156	-1.16653	0.296935	-0.563758	-0.0446956	-0.674172	-0.234591	-0.176012	-0.339376
DG0006096	ScaffoldPosition	Modified6	1032828295	TGTATTCCAATGACTGCCAGAGG	KosukeYusa	NUP205	{0: 1, 1: 0, 2: 0, 3: 5, 4: 123}	7	135594702	135594724	-	Green	1063847130	ATGTGACCCATAAGAAAGCAAGG	LanderSabatini		{0: 1, 1: 0, 2: 1, 3: 15, 4: 243}	10	10142514	10142536	-		GTTTCAGAGCTAGAAATAGCAAGTTGAAATAAGGCTAGTCCGTTATCAACTTGAAAAAGTGGCACCGAGTCGGTGC	GCAGAG	GCATTGGTGGTTCAGTGGTAGAATTCTCGCCTCCCACGCGGGAGACCCGGGTTCAATTCCCGGCCAATGCA	ATCTTGTGGAAAGGACGAAACACCGGTATTCCAATGACTGCCAGGTTTCAGAGCTAGAAATAGCAAGTTGAAATAAGGCTAGTCCGTTATCAACTTGAAAAAGTGGCACCGAGTCGGTGCGCAGAGGCATTGGTGGTTCAGTGGTAGAATTCTCGCCTCCCACGCGGGAGACCCGGGTTCAATTCCCGGCCAATGCAGTGTGACCCATAAGAAAGCAGTTTAAGAGCTATGCTGGAAACAGCAT	GGTATTCCAATGACTGCCAG	GTGTGACCCATAAGAAAGCA	essential	intergenic	essential + intergenic	33	29	45	85	97	34	52	103	24	39	43	42	43	46	-1.33979	-1.28167	-1.30578	-0.750335	-0.0748792	-1.19307	-0.464314	-0.353943	-0.598409	-1.30908	-0.515116	-0.672762	-0.397733	-0.472222	-0.331189
DG0006097	ScaffoldPosition	Modified6	1016442154	TGTAGGAGCAGTACGAGTCGCGG	KosukeYusa	SF3B5	{0: 1, 1: 0, 2: 0, 3: 3, 4: 31}	6	144095368	144095390	+	Green	985155272	TCAGTTGCCTAACAGGAGCATGG	LanderSabatini		{0: 1, 1: 0, 2: 0, 3: 6, 4: 114}	4	186981212	186981234	+		GTTTCAGAGCTAGAAATAGCAAGTTGAAATAAGGCTAGTCCGTTATCAACTTGAAAAAGTGGCACCGAGTCGGTGC	GCAGAG	GCATTGGTGGTTCAGTGGTAGAATTCTCGCCTCCCACGCGGGAGACCCGGGTTCAATTCCCGGCCAATGCA	ATCTTGTGGAAAGGACGAAACACCGGTAGGAGCAGTACGAGTCGGTTTCAGAGCTAGAAATAGCAAGTTGAAATAAGGCTAGTCCGTTATCAACTTGAAAAAGTGGCACCGAGTCGGTGCGCAGAGGCATTGGTGGTTCAGTGGTAGAATTCTCGCCTCCCACGCGGGAGACCCGGGTTCAATTCCCGGCCAATGCAGCAGTTGCCTAACAGGAGCAGTTTAAGAGCTATGCTGGAAACAGCAT	GGTAGGAGCAGTACGAGTCG	GCAGTTGCCTAACAGGAGCA	essential	intergenic	essential + intergenic	6	1	5	179	217	4	68	86	12	6	13	4	6	61	-4.19437	-3.34922	-3.70565	-5.33171	-3.50005	-2.55421	-3.73875	-2.40362	-3.52193	-3.74974	-4.27615	-3.79532	-4.18033	-3.22143	-3.76081
DG0006098	ScaffoldPosition	Modified6	1016442147	TTTGCTCTCATTCTCCGCAATGG	KosukeYusa	SF3B5	{0: 1, 1: 0, 2: 0, 3: 8, 4: 127}	6	144095315	144095337	+	Green	985155272	TCAGTTGCCTAACAGGAGCATGG	LanderSabatini		{0: 1, 1: 0, 2: 0, 3: 6, 4: 114}	4	186981212	186981234	+		GTTTCAGAGCTAGAAATAGCAAGTTGAAATAAGGCTAGTCCGTTATCAACTTGAAAAAGTGGCACCGAGTCGGTGC	GCAGAG	GCATTGGTGGTTCAGTGGTAGAATTCTCGCCTCCCACGCGGGAGACCCGGGTTCAATTCCCGGCCAATGCA	ATCTTGTGGAAAGGACGAAACACCGTTGCTCTCATTCTCCGCAAGTTTCAGAGCTAGAAATAGCAAGTTGAAATAAGGCTAGTCCGTTATCAACTTGAAAAAGTGGCACCGAGTCGGTGCGCAGAGGCATTGGTGGTTCAGTGGTAGAATTCTCGCCTCCCACGCGGGAGACCCGGGTTCAATTCCCGGCCAATGCAGCAGTTGCCTAACAGGAGCAGTTTAAGAGCTATGCTGGAAACAGCAT	GTTGCTCTCATTCTCCGCAA	GCAGTTGCCTAACAGGAGCA	essential	intergenic	essential + intergenic	11	3	11	182	246	13	133	153	24	11	10	15	19	76	-3.33449	-3.37213	-3.01121	-4.49419	-2.76563	-1.91015	-3.14947	-3.71795	-3.691	-3.23928	-2.96511	-3.05666	-3.15103	-3.51947	-3.12243
DG0006099	ScaffoldPosition	Modified6	1122476075	CTGGGCGATTAACTGCCGGTCGG	KosukeYusa	DYNC1H1	{0: 1, 1: 0, 2: 0, 3: 0, 4: 17}	14	102009996	102010018	-	Green	965042142	TACCAAGGGTTACCAAGAAGTGG	LanderSabatini		{0: 1, 1: 0, 2: 0, 3: 9, 4: 137}	3	163522423	163522445	-		GTTTCAGAGCTAGAAATAGCAAGTTGAAATAAGGCTAGTCCGTTATCAACTTGAAAAAGTGGCACCGAGTCGGTGC	GCAGAG	GCATTGGTGGTTCAGTGGTAGAATTCTCGCCTCCCACGCGGGAGACCCGGGTTCAATTCCCGGCCAATGCA	ATCTTGTGGAAAGGACGAAACACCGTGGGCGATTAACTGCCGGTGTTTCAGAGCTAGAAATAGCAAGTTGAAATAAGGCTAGTCCGTTATCAACTTGAAAAAGTGGCACCGAGTCGGTGCGCAGAGGCATTGGTGGTTCAGTGGTAGAATTCTCGCCTCCCACGCGGGAGACCCGGGTTCAATTCCCGGCCAATGCAGACCAAGGGTTACCAAGAAGGTTTAAGAGCTATGCTGGAAACAGCAT	GTGGGCGATTAACTGCCGGT	GACCAAGGGTTACCAAGAAG	essential	intergenic	essential + intergenic	6	2	3	107	120		69	77	7	8		17	7	35	-2.1822	-3.19154	-3.3545	-3.85254	-3.34443	-2.48337			-3.17296	-2.90941	-2.85831	-3.22678	-3.66774	-3.17296	-2.95631
DG0006100	ScaffoldPosition	Modified6	1122473147	CCGAAGGCGAGCGGTGATCCGGG	KosukeYusa	DYNC1H1	{0: 1, 1: 0, 2: 0, 3: 0, 4: 36}	14	101985910	101985932	-	Green	965042142	TACCAAGGGTTACCAAGAAGTGG	LanderSabatini		{0: 1, 1: 0, 2: 0, 3: 9, 4: 137}	3	163522423	163522445	-		GTTTCAGAGCTAGAAATAGCAAGTTGAAATAAGGCTAGTCCGTTATCAACTTGAAAAAGTGGCACCGAGTCGGTGC	GCAGAG	GCATTGGTGGTTCAGTGGTAGAATTCTCGCCTCCCACGCGGGAGACCCGGGTTCAATTCCCGGCCAATGCA	ATCTTGTGGAAAGGACGAAACACCGCGAAGGCGAGCGGTGATCCGTTTCAGAGCTAGAAATAGCAAGTTGAAATAAGGCTAGTCCGTTATCAACTTGAAAAAGTGGCACCGAGTCGGTGCGCAGAGGCATTGGTGGTTCAGTGGTAGAATTCTCGCCTCCCACGCGGGAGACCCGGGTTCAATTCCCGGCCAATGCAGACCAAGGGTTACCAAGAAGGTTTAAGAGCTATGCTGGAAACAGCAT	GCGAAGGCGAGCGGTGATCC	GACCAAGGGTTACCAAGAAG	essential	intergenic	essential + intergenic	9	1	9	126	184	19	74	79	11	6	24	11	23	61	-2.80496	-2.6963	-1.80229	-5.33171	-2.72387	-2.67232	-1.785	-1.67793	-3.64266	-2.43452	-2.58	-3.57597	-3.45892	-2.36853	-2.28512
DG0006101	ScaffoldPosition	Modified6	1122110978	GTAGCAGTGATGTATCTCGCAGG	KosukeYusa	CCNK	{0: 1, 1: 0, 2: 0, 3: 0, 4: 37}	14	99502253	99502275	+	Green	925576821	AGCATAGGGACAACTAGCTAAGG	LanderSabatini		{0: 1, 1: 0, 2: 2, 3: 16, 4: 167}	2	5368938	5368960	+		GTTTCAGAGCTAGAAATAGCAAGTTGAAATAAGGCTAGTCCGTTATCAACTTGAAAAAGTGGCACCGAGTCGGTGC	GCAGAG	GCATTGGTGGTTCAGTGGTAGAATTCTCGCCTCCCACGCGGGAGACCCGGGTTCAATTCCCGGCCAATGCA	ATCTTGTGGAAAGGACGAAACACCGTAGCAGTGATGTATCTCGCGTTTCAGAGCTAGAAATAGCAAGTTGAAATAAGGCTAGTCCGTTATCAACTTGAAAAAGTGGCACCGAGTCGGTGCGCAGAGGCATTGGTGGTTCAGTGGTAGAATTCTCGCCTCCCACGCGGGAGACCCGGGTTCAATTCCCGGCCAATGCAGGCATAGGGACAACTAGCTAGTTTAAGAGCTATGCTGGAAACAGCAT	GTAGCAGTGATGTATCTCGC	GGCATAGGGACAACTAGCTA	unclassified	intergenic	unclassified + intergenic	14	27	7	92	197	1	41	67	8	8	26	5	15	46	-3.57401	-1.86339	-2.15351	-0.851135	-2.65774	-2.69618	-4.50255	-0.725502	-2.43239	-2.5303	-2.46233	-2.06835	-1.9058	-2.55348	-2.86239
DG0006102	ScaffoldPosition	Modified6	1122110075	CACTATGATACCCTGGCAACTGG	KosukeYusa	CCNK	{0: 1, 1: 0, 2: 0, 3: 4, 4: 82}	14	99493515	99493537	+	Green	925576821	AGCATAGGGACAACTAGCTAAGG	LanderSabatini		{0: 1, 1: 0, 2: 2, 3: 16, 4: 167}	2	5368938	5368960	+		GTTTCAGAGCTAGAAATAGCAAGTTGAAATAAGGCTAGTCCGTTATCAACTTGAAAAAGTGGCACCGAGTCGGTGC	GCAGAG	GCATTGGTGGTTCAGTGGTAGAATTCTCGCCTCCCACGCGGGAGACCCGGGTTCAATTCCCGGCCAATGCA	ATCTTGTGGAAAGGACGAAACACCGACTATGATACCCTGGCAACGTTTCAGAGCTAGAAATAGCAAGTTGAAATAAGGCTAGTCCGTTATCAACTTGAAAAAGTGGCACCGAGTCGGTGCGCAGAGGCATTGGTGGTTCAGTGGTAGAATTCTCGCCTCCCACGCGGGAGACCCGGGTTCAATTCCCGGCCAATGCAGGCATAGGGACAACTAGCTAGTTTAAGAGCTATGCTGGAAACAGCAT	GACTATGATACCCTGGCAAC	GGCATAGGGACAACTAGCTA	unclassified	intergenic	unclassified + intergenic	21	19	17	95	221	7	54	91	8	46	40	28	21	74	-1.73156	-1.73899	-2.12981	-2.02308	-2.12657	-3.37509	-2.69439	-0.510043	-0.418613	-1.86678	-1.40795	-2.50825	-1.71243	-1.20768	-1.17107
DG0006103	ScaffoldPosition	Modified6	1143174077	CATTCACGTAAAAACTTGACCGG	KosukeYusa	PFN1	{0: 1, 1: 0, 2: 1, 3: 20, 4: 239}	17	4946766	4946788	+	Green	943721389	TAGATGACAGAGGCTAGAAGAGG	LanderSabatini		{0: 1, 1: 0, 2: 0, 3: 32, 4: 316}	2	191206601	191206623	-		GTTTCAGAGCTAGAAATAGCAAGTTGAAATAAGGCTAGTCCGTTATCAACTTGAAAAAGTGGCACCGAGTCGGTGC	GCAGAG	GCATTGGTGGTTCAGTGGTAGAATTCTCGCCTCCCACGCGGGAGACCCGGGTTCAATTCCCGGCCAATGCA	ATCTTGTGGAAAGGACGAAACACCGATTCACGTAAAAACTTGACGTTTCAGAGCTAGAAATAGCAAGTTGAAATAAGGCTAGTCCGTTATCAACTTGAAAAAGTGGCACCGAGTCGGTGCGCAGAGGCATTGGTGGTTCAGTGGTAGAATTCTCGCCTCCCACGCGGGAGACCCGGGTTCAATTCCCGGCCAATGCAGAGATGACAGAGGCTAGAAGGTTTAAGAGCTATGCTGGAAACAGCAT	GATTCACGTAAAAACTTGAC	GAGATGACAGAGGCTAGAAG	unclassified	intergenic	unclassified + intergenic	77	56	44	100	191	54	69	62	57	82	79	67	87	33	0.0456214	0.646586	0.418566	0.655954	0.365071	0.502198	-0.210351	0.108657	0.0545077	0.370258	0.209274	0.507741	0.0797211	-0.0157285	0.297284
DG0006104	ScaffoldPosition	Modified6	1143174057	TCGTACCAAGAGCACCGGTGGGG	KosukeYusa	PFN1	{0: 1, 1: 0, 2: 0, 3: 2, 4: 19}	17	4946667	4946689	-	Green	943721389	TAGATGACAGAGGCTAGAAGAGG	LanderSabatini		{0: 1, 1: 0, 2: 0, 3: 32, 4: 316}	2	191206601	191206623	-		GTTTCAGAGCTAGAAATAGCAAGTTGAAATAAGGCTAGTCCGTTATCAACTTGAAAAAGTGGCACCGAGTCGGTGC	GCAGAG	GCATTGGTGGTTCAGTGGTAGAATTCTCGCCTCCCACGCGGGAGACCCGGGTTCAATTCCCGGCCAATGCA	ATCTTGTGGAAAGGACGAAACACCGCGTACCAAGAGCACCGGTGGTTTCAGAGCTAGAAATAGCAAGTTGAAATAAGGCTAGTCCGTTATCAACTTGAAAAAGTGGCACCGAGTCGGTGCGCAGAGGCATTGGTGGTTCAGTGGTAGAATTCTCGCCTCCCACGCGGGAGACCCGGGTTCAATTCCCGGCCAATGCAGAGATGACAGAGGCTAGAAGGTTTAAGAGCTATGCTGGAAACAGCAT	GCGTACCAAGAGCACCGGTG	GAGATGACAGAGGCTAGAAG	unclassified	intergenic	unclassified + intergenic	108	70	57	121	262	52	66	97	104	102	99	101	114	44	-0.00723316	0.492753	0.16671	0.565999	0.325361	0.952936	-0.200683	0.494803	0.429928	0.21741	0.422754	0.614766	0.323675	0.241349	0.219218
DG0006105	ScaffoldPosition	Modified6	959069035	AGTCGGCTTTCCTTTCCAAGAGG	KosukeYusa	RPL24	{0: 1, 1: 1, 2: 3, 3: 4, 4: 83}	3	101685878	101685900	-	Amber	1014839408	GCTAAGGCCAGAGAATGTTATGG	LanderSabatini		{0: 1, 1: 0, 2: 1, 3: 15, 4: 150}	6	126200347	126200369	-		GTTTCAGAGCTAGAAATAGCAAGTTGAAATAAGGCTAGTCCGTTATCAACTTGAAAAAGTGGCACCGAGTCGGTGC	GCAGAG	GCATTGGTGGTTCAGTGGTAGAATTCTCGCCTCCCACGCGGGAGACCCGGGTTCAATTCCCGGCCAATGCA	ATCTTGTGGAAAGGACGAAACACCGGTCGGCTTTCCTTTCCAAGGTTTCAGAGCTAGAAATAGCAAGTTGAAATAAGGCTAGTCCGTTATCAACTTGAAAAAGTGGCACCGAGTCGGTGCGCAGAGGCATTGGTGGTTCAGTGGTAGAATTCTCGCCTCCCACGCGGGAGACCCGGGTTCAATTCCCGGCCAATGCAGCTAAGGCCAGAGAATGTTAGTTTAAGAGCTATGCTGGAAACAGCAT	GGTCGGCTTTCCTTTCCAAG	GCTAAGGCCAGAGAATGTTA	essential	intergenic	essential + intergenic	14	11	7	71	132	24	58	45	6	8	6	20	20	36	-1.19665	-1.29873	-1.19586	-1.75053	-2.30921	-2.72344	-1.11069	-3.19961	-2.92531	-1.23041	-1.35937	-2.26106	-2.0793	-2.41187	-1.86013
DG0006106	ScaffoldPosition	Modified6	959069025	GAAGCACAAAAAGGGACAGTCGG	Brunello	RPL24	{0: 1, 1: 5, 2: 6, 3: 22, 4: 261}	3	101685817	101685839	-	Amber	1014839408	GCTAAGGCCAGAGAATGTTATGG	LanderSabatini		{0: 1, 1: 0, 2: 1, 3: 15, 4: 150}	6	126200347	126200369	-		GTTTCAGAGCTAGAAATAGCAAGTTGAAATAAGGCTAGTCCGTTATCAACTTGAAAAAGTGGCACCGAGTCGGTGC	GCAGAG	GCATTGGTGGTTCAGTGGTAGAATTCTCGCCTCCCACGCGGGAGACCCGGGTTCAATTCCCGGCCAATGCA	ATCTTGTGGAAAGGACGAAACACCGAAGCACAAAAAGGGACAGTGTTTCAGAGCTAGAAATAGCAAGTTGAAATAAGGCTAGTCCGTTATCAACTTGAAAAAGTGGCACCGAGTCGGTGCGCAGAGGCATTGGTGGTTCAGTGGTAGAATTCTCGCCTCCCACGCGGGAGACCCGGGTTCAATTCCCGGCCAATGCAGCTAAGGCCAGAGAATGTTAGTTTAAGAGCTATGCTGGAAACAGCAT	GAAGCACAAAAAGGGACAGT	GCTAAGGCCAGAGAATGTTA	essential	intergenic	essential + intergenic	37	11	32	88	202	36	83	60	14	44	10	28	30	68	-1.13815	-0.349563	-1.04102	-2.65699	-1.1168	-2.49884	-1.05043	-3.0425	-1.09489	-0.842911	-0.868656	-2.09088	-1.3072	-1.72927	-0.97049
DG0006107	ScaffoldPosition	Modified6	1125670679	ACGATGATGTTCGTGATGAGCGG	KosukeYusa	RTF1	{0: 1, 1: 0, 2: 0, 3: 6, 4: 58}	15	41470354	41470376	-	Green	1032316778	GATGGTGCCAACAAGGGGCTGGG	LanderSabatini		{0: 1, 1: 0, 2: 1, 3: 12, 4: 184}	7	130845359	130845381	-		GTTTCAGAGCTAGAAATAGCAAGTTGAAATAAGGCTAGTCCGTTATCAACTTGAAAAAGTGGCACCGAGTCGGTGC	GCAGAG	GCATTGGTGGTTCAGTGGTAGAATTCTCGCCTCCCACGCGGGAGACCCGGGTTCAATTCCCGGCCAATGCA	ATCTTGTGGAAAGGACGAAACACCGCGATGATGTTCGTGATGAGGTTTCAGAGCTAGAAATAGCAAGTTGAAATAAGGCTAGTCCGTTATCAACTTGAAAAAGTGGCACCGAGTCGGTGCGCAGAGGCATTGGTGGTTCAGTGGTAGAATTCTCGCCTCCCACGCGGGAGACCCGGGTTCAATTCCCGGCCAATGCAGATGGTGCCAACAAGGGGCTGTTTAAGAGCTATGCTGGAAACAGCAT	GCGATGATGTTCGTGATGAG	GATGGTGCCAACAAGGGGCT	unclassified	intergenic	unclassified + intergenic	43	36	17	136	170	22	29	52	25	29	30	52	53	42	-0.0644273	0.066427	-0.0366242	-0.314936	-1.31818	-1.00637	-0.250698	-0.0356492	-0.188799	-0.0115415	-0.860778	-0.879828	-1.40398	-0.158382	-1.51356
DG0006108	ScaffoldPosition	Modified6	1125670192	GTCTAGTTTCTCATCCCGCTTGG	KosukeYusa	RTF1	{0: 1, 1: 0, 2: 0, 3: 3, 4: 53}	15	41466169	41466191	-	Green	1032316778	GATGGTGCCAACAAGGGGCTGGG	LanderSabatini		{0: 1, 1: 0, 2: 1, 3: 12, 4: 184}	7	130845359	130845381	-		GTTTCAGAGCTAGAAATAGCAAGTTGAAATAAGGCTAGTCCGTTATCAACTTGAAAAAGTGGCACCGAGTCGGTGC	GCAGAG	GCATTGGTGGTTCAGTGGTAGAATTCTCGCCTCCCACGCGGGAGACCCGGGTTCAATTCCCGGCCAATGCA	ATCTTGTGGAAAGGACGAAACACCGTCTAGTTTCTCATCCCGCTGTTTCAGAGCTAGAAATAGCAAGTTGAAATAAGGCTAGTCCGTTATCAACTTGAAAAAGTGGCACCGAGTCGGTGCGCAGAGGCATTGGTGGTTCAGTGGTAGAATTCTCGCCTCCCACGCGGGAGACCCGGGTTCAATTCCCGGCCAATGCAGATGGTGCCAACAAGGGGCTGTTTAAGAGCTATGCTGGAAACAGCAT	GTCTAGTTTCTCATCCCGCT	GATGGTGCCAACAAGGGGCT	unclassified	intergenic	unclassified + intergenic	25	17	19	130	185	42	61	63	16	34	25	51	52	47	-0.364351	-0.971157	-0.336034	-1.52978	-1.32314	-1.78777	-0.392093	-1.34519	-1.01917	-0.557181	-1.06954	-1.5469	-1.84647	-0.918816	-1.15571
DG0006109	ScaffoldPosition	Modified6	935035194	TTTAAGAGTAGCTTCGGCTCTGG	KosukeYusa	EIF5B	{0: 1, 1: 0, 2: 0, 3: 3, 4: 56}	2	99364383	99364405	-	Green	1024903596	GCACCTCCCAGTGTCTTGAAAGG	LanderSabatini		{0: 1, 1: 0, 2: 0, 3: 20, 4: 208}	7	54350919	54350941	+		GTTTCAGAGCTAGAAATAGCAAGTTGAAATAAGGCTAGTCCGTTATCAACTTGAAAAAGTGGCACCGAGTCGGTGC	GCAGAG	GCATTGGTGGTTCAGTGGTAGAATTCTCGCCTCCCACGCGGGAGACCCGGGTTCAATTCCCGGCCAATGCA	ATCTTGTGGAAAGGACGAAACACCGTTAAGAGTAGCTTCGGCTCGTTTCAGAGCTAGAAATAGCAAGTTGAAATAAGGCTAGTCCGTTATCAACTTGAAAAAGTGGCACCGAGTCGGTGCGCAGAGGCATTGGTGGTTCAGTGGTAGAATTCTCGCCTCCCACGCGGGAGACCCGGGTTCAATTCCCGGCCAATGCAGCACCTCCCAGTGTCTTGAAGTTTAAGAGCTATGCTGGAAACAGCAT	GTTAAGAGTAGCTTCGGCTC	GCACCTCCCAGTGTCTTGAA	essential	intergenic	essential + intergenic	13	12	24	83	106	27	29	37	15	16	10	28	19	26	-0.454276	-1.12403	-0.990229	-1.17109	-0.155871	-1.03707	0.0368397	-1.54895	-1.01396	-0.856178	-1.4827	-0.788013	-1.28819	-0.842024	-1.49369
DG0006110	ScaffoldPosition	Modified6	935035170	TTCTTGCATAGCTTTAACAGTGG	KosukeYusa	EIF5B	{0: 1, 1: 0, 2: 0, 3: 6, 4: 136}	2	99363741	99363763	-	Green	1024903596	GCACCTCCCAGTGTCTTGAAAGG	LanderSabatini		{0: 1, 1: 0, 2: 0, 3: 20, 4: 208}	7	54350919	54350941	+		GTTTCAGAGCTAGAAATAGCAAGTTGAAATAAGGCTAGTCCGTTATCAACTTGAAAAAGTGGCACCGAGTCGGTGC	GCAGAG	GCATTGGTGGTTCAGTGGTAGAATTCTCGCCTCCCACGCGGGAGACCCGGGTTCAATTCCCGGCCAATGCA	ATCTTGTGGAAAGGACGAAACACCGTCTTGCATAGCTTTAACAGGTTTCAGAGCTAGAAATAGCAAGTTGAAATAAGGCTAGTCCGTTATCAACTTGAAAAAGTGGCACCGAGTCGGTGCGCAGAGGCATTGGTGGTTCAGTGGTAGAATTCTCGCCTCCCACGCGGGAGACCCGGGTTCAATTCCCGGCCAATGCAGCACCTCCCAGTGTCTTGAAGTTTAAGAGCTATGCTGGAAACAGCAT	GTCTTGCATAGCTTTAACAG	GCACCTCCCAGTGTCTTGAA	essential	intergenic	essential + intergenic	16	1	21	112	147		22	37	18	46	20	24	21	14	-0.668648	-0.838936	-0.852518	-3.25436	0.522299	0.0805706		-0.215169	0.848795	-0.786701	-1.83962	-0.883831	-2.67609	0.316813	-1.14844
DG0006111	ScaffoldPosition	Modified6	1096835438	GTGGATGAAATTGTAGATGGAGG	KosukeYusa	COPZ1	{0: 1, 1: 0, 2: 2, 3: 24, 4: 239}	12	54347822	54347844	+	Green	1009344572	AAATTTCTGTGTGGTGGGGAAGG	LanderSabatini		{0: 1, 1: 0, 2: 4, 3: 57, 4: 524}	6	62597255	62597277	+		GTTTCAGAGCTAGAAATAGCAAGTTGAAATAAGGCTAGTCCGTTATCAACTTGAAAAAGTGGCACCGAGTCGGTGC	GCAGAG	GCATTGGTGGTTCAGTGGTAGAATTCTCGCCTCCCACGCGGGAGACCCGGGTTCAATTCCCGGCCAATGCA	ATCTTGTGGAAAGGACGAAACACCGTGGATGAAATTGTAGATGGGTTTCAGAGCTAGAAATAGCAAGTTGAAATAAGGCTAGTCCGTTATCAACTTGAAAAAGTGGCACCGAGTCGGTGCGCAGAGGCATTGGTGGTTCAGTGGTAGAATTCTCGCCTCCCACGCGGGAGACCCGGGTTCAATTCCCGGCCAATGCAGAATTTCTGTGTGGTGGGGAGTTTAAGAGCTATGCTGGAAACAGCAT	GTGGATGAAATTGTAGATGG	GAATTTCTGTGTGGTGGGGA	essential	intergenic	essential + intergenic	12	19	28	192	273	11	143	162	20	39	37	23	29	81	-2.83058	-3.33608	-2.50747	-2.15248	-1.55596	-2.25602	-3.4817	-2.01308	-2.04492	-2.89138	-2.61185	-1.98815	-2.06791	-2.51324	-2.08879
DG0006112	ScaffoldPosition	Modified6	1096834844	GGTGAAATTGCCCTCTTGGAAGG	KosukeYusa	COPZ1	{0: 1, 1: 0, 2: 0, 3: 8, 4: 94}	12	54343224	54343246	+	Green	1009344572	AAATTTCTGTGTGGTGGGGAAGG	LanderSabatini		{0: 1, 1: 0, 2: 4, 3: 57, 4: 524}	6	62597255	62597277	+		GTTTCAGAGCTAGAAATAGCAAGTTGAAATAAGGCTAGTCCGTTATCAACTTGAAAAAGTGGCACCGAGTCGGTGC	GCAGAG	GCATTGGTGGTTCAGTGGTAGAATTCTCGCCTCCCACGCGGGAGACCCGGGTTCAATTCCCGGCCAATGCA	ATCTTGTGGAAAGGACGAAACACCGGTGAAATTGCCCTCTTGGAGTTTCAGAGCTAGAAATAGCAAGTTGAAATAAGGCTAGTCCGTTATCAACTTGAAAAAGTGGCACCGAGTCGGTGCGCAGAGGCATTGGTGGTTCAGTGGTAGAATTCTCGCCTCCCACGCGGGAGACCCGGGTTCAATTCCCGGCCAATGCAGAATTTCTGTGTGGTGGGGAGTTTAAGAGCTATGCTGGAAACAGCAT	GGTGAAATTGCCCTCTTGGA	GAATTTCTGTGTGGTGGGGA	essential	intergenic	essential + intergenic	25	48	13	176	291	36	121	141	78	82	16	48	66	93	-1.6008	-2.12182	-1.14835	-1.04193	-2.82557	-0.528344	-1.59025	-2.94412	-0.749248	-1.62366	-1.41858	-1.46528	-1.22247	-1.76121	-1.45179
DG0006113	ScaffoldPosition	Modified6	997554246	GGAGAATGACCAGGATGCCATGG	KosukeYusa	DDX46	{0: 1, 1: 0, 2: 1, 3: 26, 4: 274}	5	134781222	134781244	+	Green	1021429352	AGATGACAGACAACAGGAAGAGG	LanderSabatini		{0: 1, 1: 0, 2: 1, 3: 48, 4: 452}	7	20542113	20542135	-		GTTTCAGAGCTAGAAATAGCAAGTTGAAATAAGGCTAGTCCGTTATCAACTTGAAAAAGTGGCACCGAGTCGGTGC	GCAGAG	GCATTGGTGGTTCAGTGGTAGAATTCTCGCCTCCCACGCGGGAGACCCGGGTTCAATTCCCGGCCAATGCA	ATCTTGTGGAAAGGACGAAACACCGGAGAATGACCAGGATGCCAGTTTCAGAGCTAGAAATAGCAAGTTGAAATAAGGCTAGTCCGTTATCAACTTGAAAAAGTGGCACCGAGTCGGTGCGCAGAGGCATTGGTGGTTCAGTGGTAGAATTCTCGCCTCCCACGCGGGAGACCCGGGTTCAATTCCCGGCCAATGCAGGATGACAGACAACAGGAAGGTTTAAGAGCTATGCTGGAAACAGCAT	GGAGAATGACCAGGATGCCA	GGATGACAGACAACAGGAAG	essential	intergenic	essential + intergenic	34	42	20	158	251	53	108	103	27	43	52	26	62	63	-2.01178	-1.23952	-0.78762	-0.67436	-1.6695	-1.47657	-0.877817	-1.12818	-1.50433	-1.34631	-1.4364	-1.27348	-1.43376	-1.17011	-0.869199
DG0006114	ScaffoldPosition	Modified6	997554601	TCTCGTCCAGACATTATAGCAGG	KosukeYusa	DDX46	{0: 1, 1: 0, 2: 0, 3: 4, 4: 27}	5	134784409	134784431	-	Green	1021429352	AGATGACAGACAACAGGAAGAGG	LanderSabatini		{0: 1, 1: 0, 2: 1, 3: 48, 4: 452}	7	20542113	20542135	-		GTTTCAGAGCTAGAAATAGCAAGTTGAAATAAGGCTAGTCCGTTATCAACTTGAAAAAGTGGCACCGAGTCGGTGC	GCAGAG	GCATTGGTGGTTCAGTGGTAGAATTCTCGCCTCCCACGCGGGAGACCCGGGTTCAATTCCCGGCCAATGCA	ATCTTGTGGAAAGGACGAAACACCGCTCGTCCAGACATTATAGCGTTTCAGAGCTAGAAATAGCAAGTTGAAATAAGGCTAGTCCGTTATCAACTTGAAAAAGTGGCACCGAGTCGGTGCGCAGAGGCATTGGTGGTTCAGTGGTAGAATTCTCGCCTCCCACGCGGGAGACCCGGGTTCAATTCCCGGCCAATGCAGGATGACAGACAACAGGAAGGTTTAAGAGCTATGCTGGAAACAGCAT	GCTCGTCCAGACATTATAGC	GGATGACAGACAACAGGAAG	essential	intergenic	essential + intergenic	17	6	6	61	147	21	55	60	12	13	14	16	7	44	-1.90976	-1.43906	-2.99946	-2.84593	-2.79759	-2.08827	-1.22212	-2.00013	-2.20325	-2.11609	-1.62264	-2.57727	-1.89562	-1.8085	-1.11774
DG0006115	ScaffoldPosition	Modified6	906314384	TCACTCACACTCTGAGCCCCAGG	KosukeYusa	RPS8	{0: 1, 1: 0, 2: 3, 3: 33, 4: 334}	1	44776760	44776782	-	Green	1031569547	AGAGGGAAGAATTTCCATCATGG	LanderSabatini		{0: 1, 1: 0, 2: 1, 3: 15, 4: 249}	7	123342184	123342206	+		GTTTCAGAGCTAGAAATAGCAAGTTGAAATAAGGCTAGTCCGTTATCAACTTGAAAAAGTGGCACCGAGTCGGTGC	GCAGAG	GCATTGGTGGTTCAGTGGTAGAATTCTCGCCTCCCACGCGGGAGACCCGGGTTCAATTCCCGGCCAATGCA	ATCTTGTGGAAAGGACGAAACACCGCACTCACACTCTGAGCCCCGTTTCAGAGCTAGAAATAGCAAGTTGAAATAAGGCTAGTCCGTTATCAACTTGAAAAAGTGGCACCGAGTCGGTGCGCAGAGGCATTGGTGGTTCAGTGGTAGAATTCTCGCCTCCCACGCGGGAGACCCGGGTTCAATTCCCGGCCAATGCAGGAGGGAAGAATTTCCATCAGTTTAAGAGCTATGCTGGAAACAGCAT	GCACTCACACTCTGAGCCCC	GGAGGGAAGAATTTCCATCA	essential	intergenic	essential + intergenic	16	2	31	167	278	4	106	121	28	69	22	27	17	81	-2.18971	-2.52368	-2.82723	-5.04935	-1.41211	-1.78502	-4.37364	-2.31348	-0.805801	-2.51354	-2.45246	-2.74883	-2.62882	-2.49764	-2.30279
DG0006116	ScaffoldPosition	Modified6	906314268	GCTCGCACCCACCTTGGTGTTGG	KosukeYusa	RPS8	{0: 1, 1: 0, 2: 1, 3: 4, 4: 67}	1	44776130	44776152	-	Green	1031569547	AGAGGGAAGAATTTCCATCATGG	LanderSabatini		{0: 1, 1: 0, 2: 1, 3: 15, 4: 249}	7	123342184	123342206	+		GTTTCAGAGCTAGAAATAGCAAGTTGAAATAAGGCTAGTCCGTTATCAACTTGAAAAAGTGGCACCGAGTCGGTGC	GCAGAG	GCATTGGTGGTTCAGTGGTAGAATTCTCGCCTCCCACGCGGGAGACCCGGGTTCAATTCCCGGCCAATGCA	ATCTTGTGGAAAGGACGAAACACCGCTCGCACCCACCTTGGTGTGTTTCAGAGCTAGAAATAGCAAGTTGAAATAAGGCTAGTCCGTTATCAACTTGAAAAAGTGGCACCGAGTCGGTGCGCAGAGGCATTGGTGGTTCAGTGGTAGAATTCTCGCCTCCCACGCGGGAGACCCGGGTTCAATTCCCGGCCAATGCAGGAGGGAAGAATTTCCATCAGTTTAAGAGCTATGCTGGAAACAGCAT	GCTCGCACCCACCTTGGTGT	GGAGGGAAGAATTTCCATCA	essential	intergenic	essential + intergenic	18	30	7	150	226	11	84	135	5	13	16	19	18	70	-2.83259	-2.51759	-2.90591	-1.30185	-3.25713	-3.90375	-2.71935	-2.42142	-2.80759	-2.75203	-2.38054	-2.82091	-2.75623	-2.64946	-2.634
DG0006117	ScaffoldPosition	Modified6	1029840963	GGGTCAATCTTAGGAGGCAATGG	KosukeYusa	PSMC2	{0: 1, 1: 0, 2: 1, 3: 4, 4: 100}	7	103362717	103362739	-	Green	941352914	ATTTGGGCCACAAATGGGCAGGG	LanderSabatini		{0: 1, 1: 0, 2: 0, 3: 17, 4: 137}	2	164458030	164458052	-		GTTTCAGAGCTAGAAATAGCAAGTTGAAATAAGGCTAGTCCGTTATCAACTTGAAAAAGTGGCACCGAGTCGGTGC	GCAGAG	GCATTGGTGGTTCAGTGGTAGAATTCTCGCCTCCCACGCGGGAGACCCGGGTTCAATTCCCGGCCAATGCA	ATCTTGTGGAAAGGACGAAACACCGGGTCAATCTTAGGAGGCAAGTTTCAGAGCTAGAAATAGCAAGTTGAAATAAGGCTAGTCCGTTATCAACTTGAAAAAGTGGCACCGAGTCGGTGCGCAGAGGCATTGGTGGTTCAGTGGTAGAATTCTCGCCTCCCACGCGGGAGACCCGGGTTCAATTCCCGGCCAATGCAGTTTGGGCCACAAATGGGCAGTTTAAGAGCTATGCTGGAAACAGCAT	GGGTCAATCTTAGGAGGCAA	GTTTGGGCCACAAATGGGCA	essential	intergenic	essential + intergenic	27	36	30	114	207	31	91	102	18	50	38	41	46	55	-1.35981	-1.5503	-1.19661	-0.699209	-0.904956	-1.84892	-1.39355	-1.32755	-1.04537	-1.36891	-1.00671	-1.15103	-1.03904	-1.25549	-0.73361
DG0006118	ScaffoldPosition	Modified6	1029841106	GAGCTTGTACAGAAATACGTCGG	KosukeYusa	PSMC2	{0: 1, 1: 0, 2: 0, 3: 6, 4: 78}	7	103364281	103364303	+	Green	941352914	ATTTGGGCCACAAATGGGCAGGG	LanderSabatini		{0: 1, 1: 0, 2: 0, 3: 17, 4: 137}	2	164458030	164458052	-		GTTTCAGAGCTAGAAATAGCAAGTTGAAATAAGGCTAGTCCGTTATCAACTTGAAAAAGTGGCACCGAGTCGGTGC	GCAGAG	GCATTGGTGGTTCAGTGGTAGAATTCTCGCCTCCCACGCGGGAGACCCGGGTTCAATTCCCGGCCAATGCA	ATCTTGTGGAAAGGACGAAACACCGAGCTTGTACAGAAATACGTGTTTCAGAGCTAGAAATAGCAAGTTGAAATAAGGCTAGTCCGTTATCAACTTGAAAAAGTGGCACCGAGTCGGTGCGCAGAGGCATTGGTGGTTCAGTGGTAGAATTCTCGCCTCCCACGCGGGAGACCCGGGTTCAATTCCCGGCCAATGCAGTTTGGGCCACAAATGGGCAGTTTAAGAGCTATGCTGGAAACAGCAT	GAGCTTGTACAGAAATACGT	GTTTGGGCCACAAATGGGCA	essential	intergenic	essential + intergenic	16	17	6	128	185	1	62	83	10	2	6	8	19	65	-3.2917	-1.98487	-2.13616	-1.99256	-3.3543	-2.89174	-5.09051	-3.29465	-4.65675	-2.47091	-2.56842	-2.7462	-2.56086	-4.34731	-4.53888
DG0006119	ScaffoldPosition	Modified6	1168112511	TTCCGGAGCCCATACTCGCCTGG	KosukeYusa	RPS9	{0: 1, 1: 0, 2: 0, 3: 0, 4: 33}	19	54201483	54201505	-	Green	1131322505	ATTATACCTCTTCACAGCTGAGG	LanderSabatini		{0: 1, 1: 0, 2: 1, 3: 24, 4: 254}	15	91408177	91408199	-		GTTTCAGAGCTAGAAATAGCAAGTTGAAATAAGGCTAGTCCGTTATCAACTTGAAAAAGTGGCACCGAGTCGGTGC	GCAGAG	GCATTGGTGGTTCAGTGGTAGAATTCTCGCCTCCCACGCGGGAGACCCGGGTTCAATTCCCGGCCAATGCA	ATCTTGTGGAAAGGACGAAACACCGTCCGGAGCCCATACTCGCCGTTTCAGAGCTAGAAATAGCAAGTTGAAATAAGGCTAGTCCGTTATCAACTTGAAAAAGTGGCACCGAGTCGGTGCGCAGAGGCATTGGTGGTTCAGTGGTAGAATTCTCGCCTCCCACGCGGGAGACCCGGGTTCAATTCCCGGCCAATGCAGTTATACCTCTTCACAGCTGGTTTAAGAGCTATGCTGGAAACAGCAT	GTCCGGAGCCCATACTCGCC	GTTATACCTCTTCACAGCTG	essential	intergenic	essential + intergenic	11	8	5	183	336	3	91	130	46	36	1	20	24	98	-2.70802	-3.13864	-2.45534	-3.61054	-4.17875	-1.3561	-4.50279	-5.76991	-1.51001	-2.76734	-2.7345	-3.04846	-2.78642	-3.92757	-4.08219
DG0006120	ScaffoldPosition	Modified6	1168113167	GGTGGTACCTGATATGGCGCTGG	KosukeYusa	RPS9	{0: 1, 1: 0, 2: 0, 3: 2, 4: 41}	19	54206448	54206470	-	Green	1131322505	ATTATACCTCTTCACAGCTGAGG	LanderSabatini		{0: 1, 1: 0, 2: 1, 3: 24, 4: 254}	15	91408177	91408199	-		GTTTCAGAGCTAGAAATAGCAAGTTGAAATAAGGCTAGTCCGTTATCAACTTGAAAAAGTGGCACCGAGTCGGTGC	GCAGAG	GCATTGGTGGTTCAGTGGTAGAATTCTCGCCTCCCACGCGGGAGACCCGGGTTCAATTCCCGGCCAATGCA	ATCTTGTGGAAAGGACGAAACACCGGTGGTACCTGATATGGCGCGTTTCAGAGCTAGAAATAGCAAGTTGAAATAAGGCTAGTCCGTTATCAACTTGAAAAAGTGGCACCGAGTCGGTGCGCAGAGGCATTGGTGGTTCAGTGGTAGAATTCTCGCCTCCCACGCGGGAGACCCGGGTTCAATTCCCGGCCAATGCAGTTATACCTCTTCACAGCTGGTTTAAGAGCTATGCTGGAAACAGCAT	GGTGGTACCTGATATGGCGC	GTTATACCTCTTCACAGCTG	essential	intergenic	essential + intergenic	24	32	24	179	301	15	110	109	22	30	34	45	29	63	-1.3234	-1.8104	-1.93978	-1.05996	-1.41363	-1.76352	-2.68022	-1.75615	-2.03799	-1.6912	-1.87893	-1.41237	-1.75128	-2.15812	-2.00954
DG0006121	ScaffoldPosition	Modified6	1178081004	GAACTGATACCAGAGCCCTAAGG	KosukeYusa	CCT8	{0: 1, 1: 0, 2: 0, 3: 4, 4: 108}	21	29065089	29065111	+	Green	1055466993	ATAGAGCTGAAAATGTGTGCTGG	LanderSabatini		{0: 1, 1: 0, 2: 2, 3: 14, 4: 190}	9	76575680	76575702	+		GTTTCAGAGCTAGAAATAGCAAGTTGAAATAAGGCTAGTCCGTTATCAACTTGAAAAAGTGGCACCGAGTCGGTGC	GCAGAG	GCATTGGTGGTTCAGTGGTAGAATTCTCGCCTCCCACGCGGGAGACCCGGGTTCAATTCCCGGCCAATGCA	ATCTTGTGGAAAGGACGAAACACCGAACTGATACCAGAGCCCTAGTTTCAGAGCTAGAAATAGCAAGTTGAAATAAGGCTAGTCCGTTATCAACTTGAAAAAGTGGCACCGAGTCGGTGCGCAGAGGCATTGGTGGTTCAGTGGTAGAATTCTCGCCTCCCACGCGGGAGACCCGGGTTCAATTCCCGGCCAATGCAGTAGAGCTGAAAATGTGTGCGTTTAAGAGCTATGCTGGAAACAGCAT	GAACTGATACCAGAGCCCTA	GTAGAGCTGAAAATGTGTGC	essential	intergenic	essential + intergenic	17	31	19	211	318	15	104	134	7	12	4	19	14	97	-2.82194	-2.5861	-3.23694	-1.72275	-2.35914	-3.93851	-2.59985	-4.53795	-3.22145	-2.88166	-3.00942	-2.67347	-2.63014	-3.45308	-3.62053
DG0006122	ScaffoldPosition	Modified6	1178081185	ACATTGAAATGGCCGGAATCAGG	KosukeYusa	CCT8	{0: 1, 1: 0, 2: 1, 3: 4, 4: 51}	21	29066744	29066766	+	Green	1055466993	ATAGAGCTGAAAATGTGTGCTGG	LanderSabatini		{0: 1, 1: 0, 2: 2, 3: 14, 4: 190}	9	76575680	76575702	+		GTTTCAGAGCTAGAAATAGCAAGTTGAAATAAGGCTAGTCCGTTATCAACTTGAAAAAGTGGCACCGAGTCGGTGC	GCAGAG	GCATTGGTGGTTCAGTGGTAGAATTCTCGCCTCCCACGCGGGAGACCCGGGTTCAATTCCCGGCCAATGCA	ATCTTGTGGAAAGGACGAAACACCGCATTGAAATGGCCGGAATCGTTTCAGAGCTAGAAATAGCAAGTTGAAATAAGGCTAGTCCGTTATCAACTTGAAAAAGTGGCACCGAGTCGGTGCGCAGAGGCATTGGTGGTTCAGTGGTAGAATTCTCGCCTCCCACGCGGGAGACCCGGGTTCAATTCCCGGCCAATGCAGTAGAGCTGAAAATGTGTGCGTTTAAGAGCTATGCTGGAAACAGCAT	GCATTGAAATGGCCGGAATC	GTAGAGCTGAAAATGTGTGC	essential	intergenic	essential + intergenic	37	41	68	143	228	61	85	102	47	63	58	51	50	86	-1.05148	-1.10604	-1.0787	-1.15397	-0.379957	-1.13831	-0.334518	-0.630006	-0.619319	-1.07874	-1.04014	-0.890747	-0.46302	-0.527948	-0.427244
DG0006123	ScaffoldPosition	Modified6	1167015689	ATCATTTACCGCCGCTATGCTGG	KosukeYusa	AP2S1	{0: 1, 1: 0, 2: 0, 3: 1, 4: 29}	19	46839541	46839563	-	Green	1119869746	CTGGAAGTCAGAGTTCTCTGTGG	LanderSabatini		{0: 1, 1: 0, 2: 0, 3: 30, 4: 294}	14	78006782	78006804	-		GTTTCAGAGCTAGAAATAGCAAGTTGAAATAAGGCTAGTCCGTTATCAACTTGAAAAAGTGGCACCGAGTCGGTGC	GCAGAG	GCATTGGTGGTTCAGTGGTAGAATTCTCGCCTCCCACGCGGGAGACCCGGGTTCAATTCCCGGCCAATGCA	ATCTTGTGGAAAGGACGAAACACCGTCATTTACCGCCGCTATGCGTTTCAGAGCTAGAAATAGCAAGTTGAAATAAGGCTAGTCCGTTATCAACTTGAAAAAGTGGCACCGAGTCGGTGCGCAGAGGCATTGGTGGTTCAGTGGTAGAATTCTCGCCTCCCACGCGGGAGACCCGGGTTCAATTCCCGGCCAATGCAGTGGAAGTCAGAGTTCTCTGGTTTAAGAGCTATGCTGGAAACAGCAT	GTCATTTACCGCCGCTATGC	GTGGAAGTCAGAGTTCTCTG	unclassified	intergenic	unclassified + intergenic	54	88	57	246	397	45	95	185	81	65	33	77	69	87	-1.31936	-1.42255	-1.47472	-0.0804831	-0.648608	-0.378802	-0.926995	-1.58825	-0.733975	-1.40554	-1.29087	-0.369298	-0.702057	-1.08307	-1.60026
DG0006124	ScaffoldPosition	Modified6	1167016726	GGGCGTCACCTCCACAAAGTTGG	KosukeYusa	AP2S1	{0: 1, 1: 0, 2: 1, 3: 3, 4: 54}	19	46845984	46846006	+	Green	1119869746	CTGGAAGTCAGAGTTCTCTGTGG	LanderSabatini		{0: 1, 1: 0, 2: 0, 3: 30, 4: 294}	14	78006782	78006804	-		GTTTCAGAGCTAGAAATAGCAAGTTGAAATAAGGCTAGTCCGTTATCAACTTGAAAAAGTGGCACCGAGTCGGTGC	GCAGAG	GCATTGGTGGTTCAGTGGTAGAATTCTCGCCTCCCACGCGGGAGACCCGGGTTCAATTCCCGGCCAATGCA	ATCTTGTGGAAAGGACGAAACACCGGGCGTCACCTCCACAAAGTGTTTCAGAGCTAGAAATAGCAAGTTGAAATAAGGCTAGTCCGTTATCAACTTGAAAAAGTGGCACCGAGTCGGTGCGCAGAGGCATTGGTGGTTCAGTGGTAGAATTCTCGCCTCCCACGCGGGAGACCCGGGTTCAATTCCCGGCCAATGCAGTGGAAGTCAGAGTTCTCTGGTTTAAGAGCTATGCTGGAAACAGCAT	GGGCGTCACCTCCACAAAGT	GTGGAAGTCAGAGTTCTCTG	unclassified	intergenic	unclassified + intergenic	40	52	63	145	232	42	126	109	67	72	42	80	68	81	-0.506691	-1.09059	-0.737289	-0.729953	-0.403313	-0.547536	-1.4297	-1.6522	-0.992902	-0.77819	-0.664517	-0.560267	-0.238197	-1.35827	-0.713579
DG0006125	ScaffoldPosition	Modified6	1148434128	GAACCCAGATTGGCGGTACCGGG	KosukeYusa	KPNB1	{0: 1, 1: 0, 2: 0, 3: 4, 4: 61}	17	47668314	47668336	+	Green	904964476	ACAGAGGTCAACCTTGACCCTGG	LanderSabatini		{0: 1, 1: 0, 2: 0, 3: 7, 4: 117}	1	34360904	34360926	+		GTTTCAGAGCTAGAAATAGCAAGTTGAAATAAGGCTAGTCCGTTATCAACTTGAAAAAGTGGCACCGAGTCGGTGC	GCAGAG	GCATTGGTGGTTCAGTGGTAGAATTCTCGCCTCCCACGCGGGAGACCCGGGTTCAATTCCCGGCCAATGCA	ATCTTGTGGAAAGGACGAAACACCGAACCCAGATTGGCGGTACCGTTTCAGAGCTAGAAATAGCAAGTTGAAATAAGGCTAGTCCGTTATCAACTTGAAAAAGTGGCACCGAGTCGGTGCGCAGAGGCATTGGTGGTTCAGTGGTAGAATTCTCGCCTCCCACGCGGGAGACCCGGGTTCAATTCCCGGCCAATGCAGCAGAGGTCAACCTTGACCCGTTTAAGAGCTATGCTGGAAACAGCAT	GAACCCAGATTGGCGGTACC	GCAGAGGTCAACCTTGACCC	essential	intergenic	essential + intergenic	18	7	14	142	195	9	81	95	2	26	7	10	14	65	-3.19409	-2.01476	-2.74476	-3.20015	-2.21046	-4.86974	-2.93856	-3.47794	-1.80031	-2.65121	-2.70419	-3.42678	-3.38972	-2.73894	-2.69713
DG0006126	ScaffoldPosition	Modified6	1148434248	TGTATCTCGAACAACTACACTGG	KosukeYusa	KPNB1	{0: 1, 1: 0, 2: 1, 3: 7, 4: 58}	17	47669712	47669734	-	Green	904964476	ACAGAGGTCAACCTTGACCCTGG	LanderSabatini		{0: 1, 1: 0, 2: 0, 3: 7, 4: 117}	1	34360904	34360926	+		GTTTCAGAGCTAGAAATAGCAAGTTGAAATAAGGCTAGTCCGTTATCAACTTGAAAAAGTGGCACCGAGTCGGTGC	GCAGAG	GCATTGGTGGTTCAGTGGTAGAATTCTCGCCTCCCACGCGGGAGACCCGGGTTCAATTCCCGGCCAATGCA	ATCTTGTGGAAAGGACGAAACACCGGTATCTCGAACAACTACACGTTTCAGAGCTAGAAATAGCAAGTTGAAATAAGGCTAGTCCGTTATCAACTTGAAAAAGTGGCACCGAGTCGGTGCGCAGAGGCATTGGTGGTTCAGTGGTAGAATTCTCGCCTCCCACGCGGGAGACCCGGGTTCAATTCCCGGCCAATGCAGCAGAGGTCAACCTTGACCCGTTTAAGAGCTATGCTGGAAACAGCAT	GGTATCTCGAACAACTACAC	GCAGAGGTCAACCTTGACCC	essential	intergenic	essential + intergenic	25	57	18	128	183	38	75	88	28	31	20	25	46	54	-1.84142	-1.44736	-0.985678	-0.0193205	-1.59659	-1.2053	-0.828955	-1.95105	-1.44391	-1.42482	-1.43884	-0.940406	-1.01988	-1.40797	-1.32787
DG0006127	ScaffoldPosition	Modified6	1078054075	CCATTTCACAGGTACGCTACGGG	KosukeYusa	EIF3F	{0: 1, 1: 0, 2: 0, 3: 4, 4: 62}	11	7992876	7992898	+	Green	984184018	AAATCTTGCCTGGTTTGCAGTGG	LanderSabatini		{0: 1, 1: 0, 2: 0, 3: 13, 4: 177}	4	176520536	176520558	+		GTTTCAGAGCTAGAAATAGCAAGTTGAAATAAGGCTAGTCCGTTATCAACTTGAAAAAGTGGCACCGAGTCGGTGC	GCAGAG	GCATTGGTGGTTCAGTGGTAGAATTCTCGCCTCCCACGCGGGAGACCCGGGTTCAATTCCCGGCCAATGCA	ATCTTGTGGAAAGGACGAAACACCGCATTTCACAGGTACGCTACGTTTCAGAGCTAGAAATAGCAAGTTGAAATAAGGCTAGTCCGTTATCAACTTGAAAAAGTGGCACCGAGTCGGTGCGCAGAGGCATTGGTGGTTCAGTGGTAGAATTCTCGCCTCCCACGCGGGAGACCCGGGTTCAATTCCCGGCCAATGCAGAATCTTGCCTGGTTTGCAGGTTTAAGAGCTATGCTGGAAACAGCAT	GCATTTCACAGGTACGCTAC	GAATCTTGCCTGGTTTGCAG	essential	intergenic	essential + intergenic	15	32	16	153	226	11	87	103	6	25	24	35	32	52	-1.59633	-2.38215	-1.72116	-0.785975	-1.70674	-3.24672	-2.76954	-1.90929	-1.95727	-1.89988	-1.94398	-1.91315	-2.30142	-2.21203	-2.17471
DG0006128	ScaffoldPosition	Modified6	1078054260	GGACTCCCATTAAAGTGCTGCGG	Brunello	EIF3F	{0: 1, 1: 0, 2: 1, 3: 9, 4: 99}	11	7994420	7994442	-	Green	984184018	AAATCTTGCCTGGTTTGCAGTGG	LanderSabatini		{0: 1, 1: 0, 2: 0, 3: 13, 4: 177}	4	176520536	176520558	+		GTTTCAGAGCTAGAAATAGCAAGTTGAAATAAGGCTAGTCCGTTATCAACTTGAAAAAGTGGCACCGAGTCGGTGC	GCAGAG	GCATTGGTGGTTCAGTGGTAGAATTCTCGCCTCCCACGCGGGAGACCCGGGTTCAATTCCCGGCCAATGCA	ATCTTGTGGAAAGGACGAAACACCGGACTCCCATTAAAGTGCTGGTTTCAGAGCTAGAAATAGCAAGTTGAAATAAGGCTAGTCCGTTATCAACTTGAAAAAGTGGCACCGAGTCGGTGCGCAGAGGCATTGGTGGTTCAGTGGTAGAATTCTCGCCTCCCACGCGGGAGACCCGGGTTCAATTCCCGGCCAATGCAGAATCTTGCCTGGTTTGCAGGTTTAAGAGCTATGCTGGAAACAGCAT	GGACTCCCATTAAAGTGCTG	GAATCTTGCCTGGTTTGCAG	essential	intergenic	essential + intergenic	28	31	11	119	199	29	78	79	50	25	35	43	21	46	-0.927778	-1.13432	-1.928	-0.65612	-2.04855	-0.156244	-1.26721	-1.22324	-1.80113	-1.33003	-1.39393	-0.953639	-1.15766	-1.43053	-1.19033
DG0006129	ScaffoldPosition	Modified6	1162345755	GACATCGTCACTGACAGTGGTGG	KosukeYusa	EIF3G	{0: 1, 1: 0, 2: 1, 3: 7, 4: 82}	19	10117111	10117133	+	Green	953471261	AGTATTCCTTGACTTCCTGCTGG	LanderSabatini		{0: 1, 1: 0, 2: 1, 3: 13, 4: 138}	3	43168854	43168876	-		GTTTCAGAGCTAGAAATAGCAAGTTGAAATAAGGCTAGTCCGTTATCAACTTGAAAAAGTGGCACCGAGTCGGTGC	GCAGAG	GCATTGGTGGTTCAGTGGTAGAATTCTCGCCTCCCACGCGGGAGACCCGGGTTCAATTCCCGGCCAATGCA	ATCTTGTGGAAAGGACGAAACACCGACATCGTCACTGACAGTGGGTTTCAGAGCTAGAAATAGCAAGTTGAAATAAGGCTAGTCCGTTATCAACTTGAAAAAGTGGCACCGAGTCGGTGCGCAGAGGCATTGGTGGTTCAGTGGTAGAATTCTCGCCTCCCACGCGGGAGACCCGGGTTCAATTCCCGGCCAATGCAGGTATTCCTTGACTTCCTGCGTTTAAGAGCTATGCTGGAAACAGCAT	GACATCGTCACTGACAGTGG	GGTATTCCTTGACTTCCTGC	essential	intergenic	essential + intergenic	19	16	12	275	387	38	154	224	30	27	24	42	63	172	-2.45368	-3.16918	-1.87878	-3.47251	-3.81853	-2.76874	-1.85969	-2.72784	-2.66829	-2.50055	-2.27111	-3.35326	-2.8675	-2.4186	-2.40309
DG0006130	ScaffoldPosition	Modified6	1162345765	TGACCCCCCCGGACCCAATGTGG	KosukeYusa	EIF3G	{0: 1, 1: 0, 2: 1, 3: 1, 4: 49}	19	10117137	10117159	-	Green	953471261	AGTATTCCTTGACTTCCTGCTGG	LanderSabatini		{0: 1, 1: 0, 2: 1, 3: 13, 4: 138}	3	43168854	43168876	-		GTTTCAGAGCTAGAAATAGCAAGTTGAAATAAGGCTAGTCCGTTATCAACTTGAAAAAGTGGCACCGAGTCGGTGC	GCAGAG	GCATTGGTGGTTCAGTGGTAGAATTCTCGCCTCCCACGCGGGAGACCCGGGTTCAATTCCCGGCCAATGCA	ATCTTGTGGAAAGGACGAAACACCGGACCCCCCCGGACCCAATGGTTTCAGAGCTAGAAATAGCAAGTTGAAATAAGGCTAGTCCGTTATCAACTTGAAAAAGTGGCACCGAGTCGGTGCGCAGAGGCATTGGTGGTTCAGTGGTAGAATTCTCGCCTCCCACGCGGGAGACCCGGGTTCAATTCCCGGCCAATGCAGGTATTCCTTGACTTCCTGCGTTTAAGAGCTATGCTGGAAACAGCAT	GGACCCCCCCGGACCCAATG	GGTATTCCTTGACTTCCTGC	essential	intergenic	essential + intergenic	28	50	23	258	370	9	147	208	53	38	53	42	48	125	-2.34722	-2.52057	-2.15783	-1.40807	-2.45527	-1.50388	-3.79252	-1.54328	-2.12119	-2.34188	-2.12729	-1.78907	-1.67032	-2.48566	-2.44533
DG0006131	ScaffoldPosition	Modified6	932207403	TTCGGTGCGGGGATCGCGAGCGG	KosukeYusa	SNRNP27	{0: 1, 1: 0, 2: 0, 3: 1, 4: 29}	2	69895182	69895204	-	Green	1074249461	GTGGTTAAGCCACAGAAACATGG	LanderSabatini		{0: 1, 1: 0, 2: 1, 3: 14, 4: 167}	10	111730125	111730147	+		GTTTCAGAGCTAGAAATAGCAAGTTGAAATAAGGCTAGTCCGTTATCAACTTGAAAAAGTGGCACCGAGTCGGTGC	GCAGAG	GCATTGGTGGTTCAGTGGTAGAATTCTCGCCTCCCACGCGGGAGACCCGGGTTCAATTCCCGGCCAATGCA	ATCTTGTGGAAAGGACGAAACACCGTCGGTGCGGGGATCGCGAGGTTTCAGAGCTAGAAATAGCAAGTTGAAATAAGGCTAGTCCGTTATCAACTTGAAAAAGTGGCACCGAGTCGGTGCGCAGAGGCATTGGTGGTTCAGTGGTAGAATTCTCGCCTCCCACGCGGGAGACCCGGGTTCAATTCCCGGCCAATGCAGTGGTTAAGCCACAGAAACAGTTTAAGAGCTATGCTGGAAACAGCAT	GTCGGTGCGGGGATCGCGAG	GTGGTTAAGCCACAGAAACA	essential	intergenic	essential + intergenic	30	38	25	152	196	22	73	103	34	49	15	41	36	76	-1.37376	-1.41605	-1.55596	-1.08482	-1.62452	-1.42009	-1.56078	-2.30945	-0.758919	-1.44859	-1.4833	-1.37648	-1.21305	-1.54305	-1.74713
DG0006132	ScaffoldPosition	Modified6	932207236	GTCGCAGCCGCTCTCCACGGAGG	KosukeYusa	SNRNP27	{0: 1, 1: 0, 2: 1, 3: 3, 4: 45}	2	69893995	69894017	+	Green	1074249461	GTGGTTAAGCCACAGAAACATGG	LanderSabatini		{0: 1, 1: 0, 2: 1, 3: 14, 4: 167}	10	111730125	111730147	+		GTTTCAGAGCTAGAAATAGCAAGTTGAAATAAGGCTAGTCCGTTATCAACTTGAAAAAGTGGCACCGAGTCGGTGC	GCAGAG	GCATTGGTGGTTCAGTGGTAGAATTCTCGCCTCCCACGCGGGAGACCCGGGTTCAATTCCCGGCCAATGCA	ATCTTGTGGAAAGGACGAAACACCGTCGCAGCCGCTCTCCACGGGTTTCAGAGCTAGAAATAGCAAGTTGAAATAAGGCTAGTCCGTTATCAACTTGAAAAAGTGGCACCGAGTCGGTGCGCAGAGGCATTGGTGGTTCAGTGGTAGAATTCTCGCCTCCCACGCGGGAGACCCGGGTTCAATTCCCGGCCAATGCAGTGGTTAAGCCACAGAAACAGTTTAAGAGCTATGCTGGAAACAGCAT	GTCGCAGCCGCTCTCCACGG	GTGGTTAAGCCACAGAAACA	essential	intergenic	essential + intergenic	26	18	45	115	169	5	60	83	50	39	87	45	62	51	-0.934057	-1.30887	-0.479253	-1.56664	-0.221936	-0.303301	-3.28032	0.445859	-0.802163	-0.907392	-0.852069	-0.697291	-0.705479	-1.21221	-1.29769
DG0006133	ScaffoldPosition	Modified6	1085291006	GCAAATATCCAAGAAGAGGAAGG	KosukeYusa	RPS3	{0: 1, 1: 0, 2: 1, 3: 30, 4: 334}	11	75399556	75399578	+	Green	998444770	GCGGGGAGAGGAAGACCTGCAGG	LanderSabatini		{0: 1, 1: 0, 2: 2, 3: 18, 4: 310}	5	142190027	142190049	+		GTTTCAGAGCTAGAAATAGCAAGTTGAAATAAGGCTAGTCCGTTATCAACTTGAAAAAGTGGCACCGAGTCGGTGC	GCAGAG	GCATTGGTGGTTCAGTGGTAGAATTCTCGCCTCCCACGCGGGAGACCCGGGTTCAATTCCCGGCCAATGCA	ATCTTGTGGAAAGGACGAAACACCGCAAATATCCAAGAAGAGGAGTTTCAGAGCTAGAAATAGCAAGTTGAAATAAGGCTAGTCCGTTATCAACTTGAAAAAGTGGCACCGAGTCGGTGCGCAGAGGCATTGGTGGTTCAGTGGTAGAATTCTCGCCTCCCACGCGGGAGACCCGGGTTCAATTCCCGGCCAATGCAGCGGGGAGAGGAAGACCTGCGTTTAAGAGCTATGCTGGAAACAGCAT	GCAAATATCCAAGAAGAGGA	GCGGGGAGAGGAAGACCTGC	essential	intergenic	essential + intergenic	48	58	50	105	173	73	86	73	67	62	57	92	90	74	0.265068	-0.259494	0.23452	-0.444815	-0.603723	-0.418134	-0.0947392	-0.671489	-0.658824	0.0800315	0.0819883	-0.488891	0.164441	-0.475017	0.0832256
DG0006134	ScaffoldPosition	Modified6	1085291297	CTTTCCAGAGGGCAGTGTAGAGG	Avana	RPS3	{0: 1, 1: 0, 2: 0, 3: 12, 4: 223}	11	75401712	75401734	+	Green	998444770	GCGGGGAGAGGAAGACCTGCAGG	LanderSabatini		{0: 1, 1: 0, 2: 2, 3: 18, 4: 310}	5	142190027	142190049	+		GTTTCAGAGCTAGAAATAGCAAGTTGAAATAAGGCTAGTCCGTTATCAACTTGAAAAAGTGGCACCGAGTCGGTGC	GCAGAG	GCATTGGTGGTTCAGTGGTAGAATTCTCGCCTCCCACGCGGGAGACCCGGGTTCAATTCCCGGCCAATGCA	ATCTTGTGGAAAGGACGAAACACCGTTTCCAGAGGGCAGTGTAGGTTTCAGAGCTAGAAATAGCAAGTTGAAATAAGGCTAGTCCGTTATCAACTTGAAAAAGTGGCACCGAGTCGGTGCGCAGAGGCATTGGTGGTTCAGTGGTAGAATTCTCGCCTCCCACGCGGGAGACCCGGGTTCAATTCCCGGCCAATGCAGCGGGGAGAGGAAGACCTGCGTTTAAGAGCTATGCTGGAAACAGCAT	GTTTCCAGAGGGCAGTGTAG	GCGGGGAGAGGAAGACCTGC	essential	intergenic	essential + intergenic	20	42	25	158	177	16	145	122	48	37	46	40	45	102	-1.65079	-2.2262	-1.48384	-1.36434	-2.04616	-1.353	-2.98719	-1.72478	-2.13915	-1.78694	-1.6348	-1.58783	-1.05814	-2.28371	-1.56028
DG0006135	ScaffoldPosition	Modified6	938318381	CTGGTCGTTCACGAGCATCGGGG	KosukeYusa	IMP4	{0: 1, 1: 0, 2: 0, 3: 1, 4: 31}	2	130345669	130345691	+	Green	919784692	AAACACAGCATGTTGACTGGTGG	LanderSabatini		{0: 1, 1: 0, 2: 1, 3: 21, 4: 166}	1	201251846	201251868	+		GTTTCAGAGCTAGAAATAGCAAGTTGAAATAAGGCTAGTCCGTTATCAACTTGAAAAAGTGGCACCGAGTCGGTGC	GCAGAG	GCATTGGTGGTTCAGTGGTAGAATTCTCGCCTCCCACGCGGGAGACCCGGGTTCAATTCCCGGCCAATGCA	ATCTTGTGGAAAGGACGAAACACCGTGGTCGTTCACGAGCATCGGTTTCAGAGCTAGAAATAGCAAGTTGAAATAAGGCTAGTCCGTTATCAACTTGAAAAAGTGGCACCGAGTCGGTGCGCAGAGGCATTGGTGGTTCAGTGGTAGAATTCTCGCCTCCCACGCGGGAGACCCGGGTTCAATTCCCGGCCAATGCAGAACACAGCATGTTGACTGGGTTTAAGAGCTATGCTGGAAACAGCAT	GTGGTCGTTCACGAGCATCG	GAACACAGCATGTTGACTGG	unclassified	intergenic	unclassified + intergenic	12	17	28	111	179	18	57	79	23	35	15	20	27	54	-1.99601	-2.3086	-1.57963	-1.72774	-0.976242	-1.48124	-1.48795	-1.95657	-0.881712	-1.96141	-1.92607	-1.39507	-1.27125	-1.44208	-1.55016
DG0006136	ScaffoldPosition	Modified6	938318214	TGAGTTACGCCGAGAGGCTCTGG	KosukeYusa	IMP4	{0: 1, 1: 0, 2: 0, 3: 1, 4: 38}	2	130344648	130344670	+	Green	919784692	AAACACAGCATGTTGACTGGTGG	LanderSabatini		{0: 1, 1: 0, 2: 1, 3: 21, 4: 166}	1	201251846	201251868	+		GTTTCAGAGCTAGAAATAGCAAGTTGAAATAAGGCTAGTCCGTTATCAACTTGAAAAAGTGGCACCGAGTCGGTGC	GCAGAG	GCATTGGTGGTTCAGTGGTAGAATTCTCGCCTCCCACGCGGGAGACCCGGGTTCAATTCCCGGCCAATGCA	ATCTTGTGGAAAGGACGAAACACCGGAGTTACGCCGAGAGGCTCGTTTCAGAGCTAGAAATAGCAAGTTGAAATAAGGCTAGTCCGTTATCAACTTGAAAAAGTGGCACCGAGTCGGTGCGCAGAGGCATTGGTGGTTCAGTGGTAGAATTCTCGCCTCCCACGCGGGAGACCCGGGTTCAATTCCCGGCCAATGCAGAACACAGCATGTTGACTGGGTTTAAGAGCTATGCTGGAAACAGCAT	GGAGTTACGCCGAGAGGCTC	GAACACAGCATGTTGACTGG	unclassified	intergenic	unclassified + intergenic	50	32	70	196	313	70	120	141	29	35	17	66	76	77	-1.14917	-1.14245	-0.947565	-1.34701	-0.180185	-1.66312	-0.631858	-2.84872	-1.94599	-1.07973	-1.02883	-1.06344	-1.24526	-1.80886	-1.66551
DG0006137	ScaffoldPosition	Modified6	1041266804	ACCAGTTCGAATGCCTACCAAGG	KosukeYusa	RPS20	{0: 1, 1: 0, 2: 1, 3: 4, 4: 68}	8	56073694	56073716	-	Green	996215783	ACTTATTAGGGATCAAGGGTTGG	LanderSabatini		{0: 1, 1: 0, 2: 0, 3: 13, 4: 89}	5	120863533	120863555	+		GTTTCAGAGCTAGAAATAGCAAGTTGAAATAAGGCTAGTCCGTTATCAACTTGAAAAAGTGGCACCGAGTCGGTGC	GCAGAG	GCATTGGTGGTTCAGTGGTAGAATTCTCGCCTCCCACGCGGGAGACCCGGGTTCAATTCCCGGCCAATGCA	ATCTTGTGGAAAGGACGAAACACCGCCAGTTCGAATGCCTACCAGTTTCAGAGCTAGAAATAGCAAGTTGAAATAAGGCTAGTCCGTTATCAACTTGAAAAAGTGGCACCGAGTCGGTGCGCAGAGGCATTGGTGGTTCAGTGGTAGAATTCTCGCCTCCCACGCGGGAGACCCGGGTTCAATTCCCGGCCAATGCAGCTTATTAGGGATCAAGGGTGTTTAAGAGCTATGCTGGAAACAGCAT	GCCAGTTCGAATGCCTACCA	GCTTATTAGGGATCAAGGGT	essential	intergenic	essential + intergenic	13		3	153	192	11	84	93	3	3	3	12	4	69	-2.92206	-2.43237	-4.30543		-4.31175	-4.50367	-2.71935	-4.57056	-4.65588	-3.21995	-3.41001	-4.40771	-4.39192	-3.98193	-3.99479
DG0006138	ScaffoldPosition	Modified6	1041266803	ACCTTGGTAGGCATTCGAACTGG	Avana	RPS20	{0: 1, 1: 0, 2: 1, 3: 10, 4: 37}	8	56073693	56073715	+	Green	996215783	ACTTATTAGGGATCAAGGGTTGG	LanderSabatini		{0: 1, 1: 0, 2: 0, 3: 13, 4: 89}	5	120863533	120863555	+		GTTTCAGAGCTAGAAATAGCAAGTTGAAATAAGGCTAGTCCGTTATCAACTTGAAAAAGTGGCACCGAGTCGGTGC	GCAGAG	GCATTGGTGGTTCAGTGGTAGAATTCTCGCCTCCCACGCGGGAGACCCGGGTTCAATTCCCGGCCAATGCA	ATCTTGTGGAAAGGACGAAACACCGCCTTGGTAGGCATTCGAACGTTTCAGAGCTAGAAATAGCAAGTTGAAATAAGGCTAGTCCGTTATCAACTTGAAAAAGTGGCACCGAGTCGGTGCGCAGAGGCATTGGTGGTTCAGTGGTAGAATTCTCGCCTCCCACGCGGGAGACCCGGGTTCAATTCCCGGCCAATGCAGCTTATTAGGGATCAAGGGTGTTTAAGAGCTATGCTGGAAACAGCAT	GCCTTGGTAGGCATTCGAAC	GCTTATTAGGGATCAAGGGT	essential	intergenic	essential + intergenic	15		7	158	189	11	64	91	2	11	8	10	24	56	-3.13264	-2.20514	-1.94513		-2.93824	-4.65683	-2.33096	-2.96718	-2.64429	-2.42764	-2.69474	-3.79753	-4.12606	-2.64747	-3.09473
DG0006139	ScaffoldPosition	Modified6	1172333843	AAGAGACTACACATACGAGGAGG	KosukeYusa	EIF2S2	{0: 1, 1: 0, 2: 0, 3: 5, 4: 64}	20	34097415	34097437	-	Green	930457037	GAAGGTGCATGATTAGGTTGGGG	LanderSabatini		{0: 1, 1: 0, 2: 0, 3: 3, 4: 119}	2	51618251	51618273	-		GTTTCAGAGCTAGAAATAGCAAGTTGAAATAAGGCTAGTCCGTTATCAACTTGAAAAAGTGGCACCGAGTCGGTGC	GCAGAG	GCATTGGTGGTTCAGTGGTAGAATTCTCGCCTCCCACGCGGGAGACCCGGGTTCAATTCCCGGCCAATGCA	ATCTTGTGGAAAGGACGAAACACCGAGAGACTACACATACGAGGGTTTCAGAGCTAGAAATAGCAAGTTGAAATAAGGCTAGTCCGTTATCAACTTGAAAAAGTGGCACCGAGTCGGTGCGCAGAGGCATTGGTGGTTCAGTGGTAGAATTCTCGCCTCCCACGCGGGAGACCCGGGTTCAATTCCCGGCCAATGCAGAAGGTGCATGATTAGGTTGGTTTAAGAGCTATGCTGGAAACAGCAT	GAGAGACTACACATACGAGG	GAAGGTGCATGATTAGGTTG	unclassified	intergenic	unclassified + intergenic	8	9	21	160	300	18	68	88	2	27	29	27	16	76	-1.73438	-3.00669	-2.45452	-3.08821	-1.86949	-5.0934	-1.73954	-1.29207	-1.49765	-2.39853	-2.7315	-3.35037	-3.26031	-1.50975	-1.88851
DG0006140	ScaffoldPosition	Modified6	1172333961	GAAATACTAGAGAAAGATGAAGG	Brunello	EIF2S2	{0: 1, 1: 0, 2: 3, 3: 43, 4: 565}	20	34098497	34098519	-	Green	930457037	GAAGGTGCATGATTAGGTTGGGG	LanderSabatini		{0: 1, 1: 0, 2: 0, 3: 3, 4: 119}	2	51618251	51618273	-		GTTTCAGAGCTAGAAATAGCAAGTTGAAATAAGGCTAGTCCGTTATCAACTTGAAAAAGTGGCACCGAGTCGGTGC	GCAGAG	GCATTGGTGGTTCAGTGGTAGAATTCTCGCCTCCCACGCGGGAGACCCGGGTTCAATTCCCGGCCAATGCA	ATCTTGTGGAAAGGACGAAACACCGAAATACTAGAGAAAGATGAGTTTCAGAGCTAGAAATAGCAAGTTGAAATAAGGCTAGTCCGTTATCAACTTGAAAAAGTGGCACCGAGTCGGTGCGCAGAGGCATTGGTGGTTCAGTGGTAGAATTCTCGCCTCCCACGCGGGAGACCCGGGTTCAATTCCCGGCCAATGCAGAAGGTGCATGATTAGGTTGGTTTAAGAGCTATGCTGGAAACAGCAT	GAAATACTAGAGAAAGATGA	GAAGGTGCATGATTAGGTTG	unclassified	intergenic	unclassified + intergenic	83	99	49	114	174	67	47	48	68	60	34	88	92	33	0.797103	1.11691	0.861377	1.4709	0.518324	0.75385	0.644215	-0.542221	0.156032	0.925131	0.214391	0.914357	0.299637	0.0860085	-0.334479
DG0006141	ScaffoldPosition	Modified6	1144568810	GCATTCCCCCCGACCAGCAGAGG	Avana	UBB	{0: 1, 1: 2, 2: 6, 3: 13, 4: 82}	17	16382011	16382033	+	Amber	1109915083	GGTTGTAGTGAAACAGGATGAGG	LanderSabatini		{0: 1, 1: 0, 2: 2, 3: 22, 4: 379}	13	68973775	68973797	+		GTTTCAGAGCTAGAAATAGCAAGTTGAAATAAGGCTAGTCCGTTATCAACTTGAAAAAGTGGCACCGAGTCGGTGC	GCAGAG	GCATTGGTGGTTCAGTGGTAGAATTCTCGCCTCCCACGCGGGAGACCCGGGTTCAATTCCCGGCCAATGCA	ATCTTGTGGAAAGGACGAAACACCGCATTCCCCCCGACCAGCAGGTTTCAGAGCTAGAAATAGCAAGTTGAAATAAGGCTAGTCCGTTATCAACTTGAAAAAGTGGCACCGAGTCGGTGCGCAGAGGCATTGGTGGTTCAGTGGTAGAATTCTCGCCTCCCACGCGGGAGACCCGGGTTCAATTCCCGGCCAATGCAGGTTGTAGTGAAACAGGATGGTTTAAGAGCTATGCTGGAAACAGCAT	GCATTCCCCCCGACCAGCAG	GGTTGTAGTGAAACAGGATG	unclassified	intergenic	unclassified + intergenic	64	42	65	157	213	42	101	106	65	97	56	103	88	95	-0.106059	-0.382334	-0.330012	-1.26238	-0.587108	-0.819239	-1.11271	-0.926795	-0.250246	-0.272802	-0.312755	-0.889577	-0.452758	-0.763251	-0.549258
DG0006142	ScaffoldPosition	Modified6	1144568793	GGTGATGGTCTTGCCGGTAAGGG	Avana	UBB	{0: 1, 1: 5, 2: 10, 3: 25, 4: 128}	17	16381927	16381949	-	Amber	1109915083	GGTTGTAGTGAAACAGGATGAGG	LanderSabatini		{0: 1, 1: 0, 2: 2, 3: 22, 4: 379}	13	68973775	68973797	+		GTTTCAGAGCTAGAAATAGCAAGTTGAAATAAGGCTAGTCCGTTATCAACTTGAAAAAGTGGCACCGAGTCGGTGC	GCAGAG	GCATTGGTGGTTCAGTGGTAGAATTCTCGCCTCCCACGCGGGAGACCCGGGTTCAATTCCCGGCCAATGCA	ATCTTGTGGAAAGGACGAAACACCGGTGATGGTCTTGCCGGTAAGTTTCAGAGCTAGAAATAGCAAGTTGAAATAAGGCTAGTCCGTTATCAACTTGAAAAAGTGGCACCGAGTCGGTGCGCAGAGGCATTGGTGGTTCAGTGGTAGAATTCTCGCCTCCCACGCGGGAGACCCGGGTTCAATTCCCGGCCAATGCAGGTTGTAGTGAAACAGGATGGTTTAAGAGCTATGCTGGAAACAGCAT	GGTGATGGTCTTGCCGGTAA	GGTTGTAGTGAAACAGGATG	unclassified	intergenic	unclassified + intergenic	108	109	61	121	169	109	64	118	109	120	121	129	118	60	0.0625033	0.212453	-0.0642499	0.757923	-0.020117	0.577907	0.901327	0.826142	0.706509	0.0702354	0.55588	0.438571	0.589799	0.811326	0.745299
DG0006143	ScaffoldPosition	Modified6	933754040	TGATCTCATAGTTGTCTGGAAGG	KosukeYusa	USP39	{0: 1, 1: 0, 2: 0, 3: 9, 4: 130}	2	85623734	85623756	-	Green	1076265353	GAGAGAGAAACATCTCTCTGTGG	LanderSabatini		{0: 1, 1: 0, 2: 4, 3: 32, 4: 334}	10	129105349	129105371	-		GTTTCAGAGCTAGAAATAGCAAGTTGAAATAAGGCTAGTCCGTTATCAACTTGAAAAAGTGGCACCGAGTCGGTGC	GCAGAG	GCATTGGTGGTTCAGTGGTAGAATTCTCGCCTCCCACGCGGGAGACCCGGGTTCAATTCCCGGCCAATGCA	ATCTTGTGGAAAGGACGAAACACCGGATCTCATAGTTGTCTGGAGTTTCAGAGCTAGAAATAGCAAGTTGAAATAAGGCTAGTCCGTTATCAACTTGAAAAAGTGGCACCGAGTCGGTGCGCAGAGGCATTGGTGGTTCAGTGGTAGAATTCTCGCCTCCCACGCGGGAGACCCGGGTTCAATTCCCGGCCAATGCAGAGAGAGAAACATCTCTCTGGTTTAAGAGCTATGCTGGAAACAGCAT	GGATCTCATAGTTGTCTGGA	GAGAGAGAAACATCTCTCTG	essential	intergenic	essential + intergenic	19	27	11	180	231	19	133	173	23	30	12	13	20	99	-3.70378	-2.79821	-3.11695	-1.94704	-3.14445	-2.34854	-2.62448	-3.4725	-2.31025	-3.20631	-2.74008	-2.48001	-2.17973	-2.80241	-2.38955
DG0006144	ScaffoldPosition	Modified6	933754036	AGTAAAACTTGAGGGTGTGGAGG	KosukeYusa	USP39	{0: 1, 1: 0, 2: 1, 3: 22, 4: 269}	2	85623710	85623732	-	Green	1076265353	GAGAGAGAAACATCTCTCTGTGG	LanderSabatini		{0: 1, 1: 0, 2: 4, 3: 32, 4: 334}	10	129105349	129105371	-		GTTTCAGAGCTAGAAATAGCAAGTTGAAATAAGGCTAGTCCGTTATCAACTTGAAAAAGTGGCACCGAGTCGGTGC	GCAGAG	GCATTGGTGGTTCAGTGGTAGAATTCTCGCCTCCCACGCGGGAGACCCGGGTTCAATTCCCGGCCAATGCA	ATCTTGTGGAAAGGACGAAACACCGGTAAAACTTGAGGGTGTGGGTTTCAGAGCTAGAAATAGCAAGTTGAAATAAGGCTAGTCCGTTATCAACTTGAAAAAGTGGCACCGAGTCGGTGCGCAGAGGCATTGGTGGTTCAGTGGTAGAATTCTCGCCTCCCACGCGGGAGACCCGGGTTCAATTCCCGGCCAATGCAGAGAGAGAAACATCTCTCTGGTTTAAGAGCTATGCTGGAAACAGCAT	GGTAAAACTTGAGGGTGTGG	GAGAGAGAAACATCTCTCTG	essential	intergenic	essential + intergenic	35	6	33	240	271	35	172	173	75	23	50	35	25	169	-2.33925	-1.94148	-2.80841	-4.77308	-2.37915	-1.44199	-2.13495	-1.85163	-3.05077	-2.36305	-2.3092	-2.86474	-2.20889	-2.34578	-1.97613
DG0006145	ScaffoldPosition	Modified6	1147194048	ATGGGTGACCGGCTGTACATCGG	KosukeYusa	PSMB3	{0: 1, 1: 0, 2: 0, 3: 4, 4: 34}	17	38753279	38753301	+	Green	1003682266	GCTAGATCTAGGGTGTGTTGTGG	LanderSabatini		{0: 1, 1: 0, 2: 0, 3: 11, 4: 80}	6	8267743	8267765	-		GTTTCAGAGCTAGAAATAGCAAGTTGAAATAAGGCTAGTCCGTTATCAACTTGAAAAAGTGGCACCGAGTCGGTGC	GCAGAG	GCATTGGTGGTTCAGTGGTAGAATTCTCGCCTCCCACGCGGGAGACCCGGGTTCAATTCCCGGCCAATGCA	ATCTTGTGGAAAGGACGAAACACCGTGGGTGACCGGCTGTACATGTTTCAGAGCTAGAAATAGCAAGTTGAAATAAGGCTAGTCCGTTATCAACTTGAAAAAGTGGCACCGAGTCGGTGCGCAGAGGCATTGGTGGTTCAGTGGTAGAATTCTCGCCTCCCACGCGGGAGACCCGGGTTCAATTCCCGGCCAATGCAGCTAGATCTAGGGTGTGTTGGTTTAAGAGCTATGCTGGAAACAGCAT	GTGGGTGACCGGCTGTACAT	GCTAGATCTAGGGTGTGTTG	essential	intergenic	essential + intergenic	12	17	1	210	321	9	117	164	4	22	8	4	17	76	-5.11832	-3.35369	-3.26305	-2.21622	-5.6133	-4.29858	-3.46506	-3.83006	-2.55958	-3.91169	-3.74299	-4.0427	-4.34212	-3.2849	-3.27674
DG0006146	ScaffoldPosition	Modified6	1147194027	GGGCCGTCATGGCCATGAAGGGG	KosukeYusa	PSMB3	{0: 1, 1: 0, 2: 1, 3: 11, 4: 95}	17	38753172	38753194	+	Green	1003682266	GCTAGATCTAGGGTGTGTTGTGG	LanderSabatini		{0: 1, 1: 0, 2: 0, 3: 11, 4: 80}	6	8267743	8267765	-		GTTTCAGAGCTAGAAATAGCAAGTTGAAATAAGGCTAGTCCGTTATCAACTTGAAAAAGTGGCACCGAGTCGGTGC	GCAGAG	GCATTGGTGGTTCAGTGGTAGAATTCTCGCCTCCCACGCGGGAGACCCGGGTTCAATTCCCGGCCAATGCA	ATCTTGTGGAAAGGACGAAACACCGGGCCGTCATGGCCATGAAGGTTTCAGAGCTAGAAATAGCAAGTTGAAATAAGGCTAGTCCGTTATCAACTTGAAAAAGTGGCACCGAGTCGGTGCGCAGAGGCATTGGTGGTTCAGTGGTAGAATTCTCGCCTCCCACGCGGGAGACCCGGGTTCAATTCCCGGCCAATGCAGCTAGATCTAGGGTGTGTTGGTTTAAGAGCTATGCTGGAAACAGCAT	GGGCCGTCATGGCCATGAAG	GCTAGATCTAGGGTGTGTTG	essential	intergenic	essential + intergenic	17	16	11	245	408	2	181	209	21	16	39	12	14	128	-4.08234	-3.22381	-3.87465	-3.04795	-3.51314	-2.84431	-5.94798	-2.27709	-3.62541	-3.72693	-3.43127	-3.13513	-2.90813	-3.95016	-3.53682
DG0006147	ScaffoldPosition	Modified6	1177793888	GAACGCCTTGGGATACCCTATGG	KosukeYusa	GABPA	{0: 1, 1: 0, 2: 0, 3: 2, 4: 37}	21	25752213	25752235	+	Green	1065073445	GACATACTCTTTCTTGATGGTGG	LanderSabatini		{0: 1, 1: 0, 2: 3, 3: 12, 4: 145}	10	22051724	22051746	-		GTTTCAGAGCTAGAAATAGCAAGTTGAAATAAGGCTAGTCCGTTATCAACTTGAAAAAGTGGCACCGAGTCGGTGC	GCAGAG	GCATTGGTGGTTCAGTGGTAGAATTCTCGCCTCCCACGCGGGAGACCCGGGTTCAATTCCCGGCCAATGCA	ATCTTGTGGAAAGGACGAAACACCGAACGCCTTGGGATACCCTAGTTTCAGAGCTAGAAATAGCAAGTTGAAATAAGGCTAGTCCGTTATCAACTTGAAAAAGTGGCACCGAGTCGGTGCGCAGAGGCATTGGTGGTTCAGTGGTAGAATTCTCGCCTCCCACGCGGGAGACCCGGGTTCAATTCCCGGCCAATGCAGACATACTCTTTCTTGATGGGTTTAAGAGCTATGCTGGAAACAGCAT	GAACGCCTTGGGATACCCTA	GACATACTCTTTCTTGATGG	unclassified	intergenic	unclassified + intergenic	42	47	67	163	260	43	66	106	52	54	22	74	75	71	-0.577847	-0.981512	-0.557905	-0.685327	-0.126712	-0.720136	-0.471021	-1.63599	-0.47711	-0.705755	-0.799368	-0.510725	-0.544643	-0.861374	-1.30931
DG0006148	ScaffoldPosition	Modified6	1177794368	TCTTTCTAGATCCCATACAGTGG	KosukeYusa	GABPA	{0: 1, 1: 0, 2: 2, 3: 4, 4: 82}	21	25758001	25758023	+	Green	1065073445	GACATACTCTTTCTTGATGGTGG	LanderSabatini		{0: 1, 1: 0, 2: 3, 3: 12, 4: 145}	10	22051724	22051746	-		GTTTCAGAGCTAGAAATAGCAAGTTGAAATAAGGCTAGTCCGTTATCAACTTGAAAAAGTGGCACCGAGTCGGTGC	GCAGAG	GCATTGGTGGTTCAGTGGTAGAATTCTCGCCTCCCACGCGGGAGACCCGGGTTCAATTCCCGGCCAATGCA	ATCTTGTGGAAAGGACGAAACACCGCTTTCTAGATCCCATACAGGTTTCAGAGCTAGAAATAGCAAGTTGAAATAAGGCTAGTCCGTTATCAACTTGAAAAAGTGGCACCGAGTCGGTGCGCAGAGGCATTGGTGGTTCAGTGGTAGAATTCTCGCCTCCCACGCGGGAGACCCGGGTTCAATTCCCGGCCAATGCAGACATACTCTTTCTTGATGGGTTTAAGAGCTATGCTGGAAACAGCAT	GCTTTCTAGATCCCATACAG	GACATACTCTTTCTTGATGG	unclassified	intergenic	unclassified + intergenic	70	51	59	145	223	44	60	110	43	98	78	72	108	70	-0.669842	-0.307432	-0.0904518	-0.54871	-0.288092	-0.969891	-0.30245	0.289804	0.508604	-0.355909	-0.229171	-0.602231	-0.489076	0.165319	-0.25116
DG0006149	ScaffoldPosition	Modified6	1075035730	CGAGCAATATCCGTACGCTCAGG	KosukeYusa	EIF3A	{0: 1, 1: 0, 2: 0, 3: 0, 4: 4}	10	119065502	119065524	+	Green	1133705368	CTGCAACCTGGGATTTACTGTGG	LanderSabatini		{0: 1, 1: 0, 2: 0, 3: 10, 4: 145}	16	8349735	8349757	-		GTTTCAGAGCTAGAAATAGCAAGTTGAAATAAGGCTAGTCCGTTATCAACTTGAAAAAGTGGCACCGAGTCGGTGC	GCAGAG	GCATTGGTGGTTCAGTGGTAGAATTCTCGCCTCCCACGCGGGAGACCCGGGTTCAATTCCCGGCCAATGCA	ATCTTGTGGAAAGGACGAAACACCGGAGCAATATCCGTACGCTCGTTTCAGAGCTAGAAATAGCAAGTTGAAATAAGGCTAGTCCGTTATCAACTTGAAAAAGTGGCACCGAGTCGGTGCGCAGAGGCATTGGTGGTTCAGTGGTAGAATTCTCGCCTCCCACGCGGGAGACCCGGGTTCAATTCCCGGCCAATGCAGTGCAACCTGGGATTTACTGGTTTAAGAGCTATGCTGGAAACAGCAT	GGAGCAATATCCGTACGCTC	GTGCAACCTGGGATTTACTG	essential	intergenic	essential + intergenic	20	21	17	165	250	8	69	130	28	60	18	15	26	71	-3.10101	-2.31716	-2.34417	-1.82393	-2.06735	-1.59639	-2.86699	-1.97794	-0.390768	-2.58745	-2.40637	-1.82923	-1.8806	-1.74523	-2.14719
DG0006150	ScaffoldPosition	Modified6	1075036296	CTGCCTCCAATACACGCGTAAGG	KosukeYusa	EIF3A	{0: 1, 1: 0, 2: 0, 3: 1, 4: 25}	10	119071053	119071075	-	Green	1133705368	CTGCAACCTGGGATTTACTGTGG	LanderSabatini		{0: 1, 1: 0, 2: 0, 3: 10, 4: 145}	16	8349735	8349757	-		GTTTCAGAGCTAGAAATAGCAAGTTGAAATAAGGCTAGTCCGTTATCAACTTGAAAAAGTGGCACCGAGTCGGTGC	GCAGAG	GCATTGGTGGTTCAGTGGTAGAATTCTCGCCTCCCACGCGGGAGACCCGGGTTCAATTCCCGGCCAATGCA	ATCTTGTGGAAAGGACGAAACACCGTGCCTCCAATACACGCGTAGTTTCAGAGCTAGAAATAGCAAGTTGAAATAAGGCTAGTCCGTTATCAACTTGAAAAAGTGGCACCGAGTCGGTGCGCAGAGGCATTGGTGGTTCAGTGGTAGAATTCTCGCCTCCCACGCGGGAGACCCGGGTTCAATTCCCGGCCAATGCAGTGCAACCTGGGATTTACTGGTTTAAGAGCTATGCTGGAAACAGCAT	GTGCCTCCAATACACGCGTA	GTGCAACCTGGGATTTACTG	essential	intergenic	essential + intergenic	26	21	37	233	423	39	196	232	35	93	43	27	52	121	-3.12357	-2.78155	-2.20143	-2.58808	-1.73693	-2.04589	-2.1693	-2.25329	-1.26188	-2.70218	-2.18447	-2.12363	-1.90533	-1.89482	-1.29501
DG0006151	ScaffoldPosition	Modified6	1198462737	AGCCAGAGACATGAATGGAAAGG	KosukeYusa	RBMX	{0: 1, 1: 0, 2: 9, 3: 41, 4: 357}	X	136879016	136879038	-	Green	958793424	ACAACTAATGAGTCACCAAGAGG	LanderSabatini		{0: 1, 1: 0, 2: 1, 3: 8, 4: 88}	3	98680781	98680803	+		GTTTCAGAGCTAGAAATAGCAAGTTGAAATAAGGCTAGTCCGTTATCAACTTGAAAAAGTGGCACCGAGTCGGTGC	GCAGAG	GCATTGGTGGTTCAGTGGTAGAATTCTCGCCTCCCACGCGGGAGACCCGGGTTCAATTCCCGGCCAATGCA	ATCTTGTGGAAAGGACGAAACACCGGCCAGAGACATGAATGGAAGTTTCAGAGCTAGAAATAGCAAGTTGAAATAAGGCTAGTCCGTTATCAACTTGAAAAAGTGGCACCGAGTCGGTGCGCAGAGGCATTGGTGGTTCAGTGGTAGAATTCTCGCCTCCCACGCGGGAGACCCGGGTTCAATTCCCGGCCAATGCAGCAACTAATGAGTCACCAAGGTTTAAGAGCTATGCTGGAAACAGCAT	GGCCAGAGACATGAATGGAA	GCAACTAATGAGTCACCAAG	unclassified	intergenic	unclassified + intergenic	14	14	3	141	255	20	84	112	32	9	28	18	15	77	-2.63926	-2.59673	-2.88685	-2.50393	-4.46873	-1.52439	-1.89462	-1.64324	-3.29949	-2.70761	-2.51511	-2.83235	-2.54281	-2.27912	-2.17521
DG0006152	ScaffoldPosition	Modified6	1198462755	AAATATGGACGAATAGTGGAAGG	KosukeYusa	RBMX	{0: 1, 1: 0, 2: 0, 3: 19, 4: 123}	X	136879318	136879340	-	Green	958793424	ACAACTAATGAGTCACCAAGAGG	LanderSabatini		{0: 1, 1: 0, 2: 1, 3: 8, 4: 88}	3	98680781	98680803	+		GTTTCAGAGCTAGAAATAGCAAGTTGAAATAAGGCTAGTCCGTTATCAACTTGAAAAAGTGGCACCGAGTCGGTGC	GCAGAG	GCATTGGTGGTTCAGTGGTAGAATTCTCGCCTCCCACGCGGGAGACCCGGGTTCAATTCCCGGCCAATGCA	ATCTTGTGGAAAGGACGAAACACCGAATATGGACGAATAGTGGAGTTTCAGAGCTAGAAATAGCAAGTTGAAATAAGGCTAGTCCGTTATCAACTTGAAAAAGTGGCACCGAGTCGGTGCGCAGAGGCATTGGTGGTTCAGTGGTAGAATTCTCGCCTCCCACGCGGGAGACCCGGGTTCAATTCCCGGCCAATGCAGCAACTAATGAGTCACCAAGGTTTAAGAGCTATGCTGGAAACAGCAT	GAATATGGACGAATAGTGGA	GCAACTAATGAGTCACCAAG	unclassified	intergenic	unclassified + intergenic	9	12	19	175	243	16	114	115	3	11	11	14	20	76	-3.01876	-3.23277	-2.53168	-2.69719	-2.00958	-4.64193	-2.64216	-3.36894	-3.46994	-2.92774	-3.00644	-3.11623	-3.15444	-3.16035	-2.92821
DG0006153	ScaffoldPosition	Modified6	1069503710	GATAGAGGAGAAGGGAGCTGTGG	KosukeYusa	DDX21	{0: 1, 1: 0, 2: 7, 3: 71, 4: 765}	10	68977589	68977611	+	Green	1117389378	GCAGCAAATTCTATGTCCAAAGG	LanderSabatini		{0: 1, 1: 0, 2: 2, 3: 10, 4: 116}	14	55248394	55248416	-		GTTTCAGAGCTAGAAATAGCAAGTTGAAATAAGGCTAGTCCGTTATCAACTTGAAAAAGTGGCACCGAGTCGGTGC	GCAGAG	GCATTGGTGGTTCAGTGGTAGAATTCTCGCCTCCCACGCGGGAGACCCGGGTTCAATTCCCGGCCAATGCA	ATCTTGTGGAAAGGACGAAACACCGATAGAGGAGAAGGGAGCTGGTTTCAGAGCTAGAAATAGCAAGTTGAAATAAGGCTAGTCCGTTATCAACTTGAAAAAGTGGCACCGAGTCGGTGCGCAGAGGCATTGGTGGTTCAGTGGTAGAATTCTCGCCTCCCACGCGGGAGACCCGGGTTCAATTCCCGGCCAATGCAGCAGCAAATTCTATGTCCAAGTTTAAGAGCTATGCTGGAAACAGCAT	GATAGAGGAGAAGGGAGCTG	GCAGCAAATTCTATGTCCAA	unclassified	intergenic	unclassified + intergenic	8	15	16	119	153	16	33	73	14	19	17	15	35	51	-2.27641	-2.74017	-1.10411	-1.81985	-1.67905	-2.08797	-0.876289	-1.00932	-0.959573	-2.04023	-2.21672	-1.86229	-1.91925	-0.948392	-1.93086
DG0006154	ScaffoldPosition	Modified6	1069503101	ACGTGGGTTAGACATCCCTGAGG	KosukeYusa	DDX21	{0: 1, 1: 0, 2: 0, 3: 8, 4: 46}	10	68971998	68972020	+	Green	1117389378	GCAGCAAATTCTATGTCCAAAGG	LanderSabatini		{0: 1, 1: 0, 2: 2, 3: 10, 4: 116}	14	55248394	55248416	-		GTTTCAGAGCTAGAAATAGCAAGTTGAAATAAGGCTAGTCCGTTATCAACTTGAAAAAGTGGCACCGAGTCGGTGC	GCAGAG	GCATTGGTGGTTCAGTGGTAGAATTCTCGCCTCCCACGCGGGAGACCCGGGTTCAATTCCCGGCCAATGCA	ATCTTGTGGAAAGGACGAAACACCGCGTGGGTTAGACATCCCTGGTTTCAGAGCTAGAAATAGCAAGTTGAAATAAGGCTAGTCCGTTATCAACTTGAAAAAGTGGCACCGAGTCGGTGCGCAGAGGCATTGGTGGTTCAGTGGTAGAATTCTCGCCTCCCACGCGGGAGACCCGGGTTCAATTCCCGGCCAATGCAGCAGCAAATTCTATGTCCAAGTTTAAGAGCTATGCTGGAAACAGCAT	GCGTGGGTTAGACATCCCTG	GCAGCAAATTCTATGTCCAA	unclassified	intergenic	unclassified + intergenic	26	6	42	171	199	40	92	100	52	19	32	33	34	53	-1.63661	-1.57497	-1.59394	-3.11115	-0.374954	-0.302374	-1.04835	-1.58566	-2.41834	-1.60184	-1.84734	-1.26283	-1.78308	-1.68412	-1.72598
DG0006155	ScaffoldPosition	Modified6	1151452115	ACATTTGGCATCCTTTCGTCGGG	Avana	RPL38	{0: 1, 1: 0, 2: 3, 3: 9, 4: 62}	17	74204170	74204192	-	Green	1010075660	GGACTGGCCAGGATGTAGATGGG	LanderSabatini		{0: 1, 1: 0, 2: 0, 3: 15, 4: 118}	6	71794202	71794224	-		GTTTCAGAGCTAGAAATAGCAAGTTGAAATAAGGCTAGTCCGTTATCAACTTGAAAAAGTGGCACCGAGTCGGTGC	GCAGAG	GCATTGGTGGTTCAGTGGTAGAATTCTCGCCTCCCACGCGGGAGACCCGGGTTCAATTCCCGGCCAATGCA	ATCTTGTGGAAAGGACGAAACACCGCATTTGGCATCCTTTCGTCGTTTCAGAGCTAGAAATAGCAAGTTGAAATAAGGCTAGTCCGTTATCAACTTGAAAAAGTGGCACCGAGTCGGTGCGCAGAGGCATTGGTGGTTCAGTGGTAGAATTCTCGCCTCCCACGCGGGAGACCCGGGTTCAATTCCCGGCCAATGCAGGACTGGCCAGGATGTAGATGTTTAAGAGCTATGCTGGAAACAGCAT	GCATTTGGCATCCTTTCGTC	GGACTGGCCAGGATGTAGAT	essential	intergenic	essential + intergenic	48	45	15	131	146	32	113	99	27	34	19	56	39	57	-0.876283	-0.694273	-1.38676	-0.43329	-1.92733	-1.3336	-1.65882	-2.6088	-1.90064	-0.985773	-0.86462	-1.23141	-1.26679	-2.05609	-1.42245
DG0006156	ScaffoldPosition	Modified6	1151452114	CCTGCTCACAGCCCGACGAAAGG	Avana	RPL38	{0: 1, 1: 0, 2: 1, 3: 4, 4: 62}	17	74204159	74204181	+	Green	1010075660	GGACTGGCCAGGATGTAGATGGG	LanderSabatini		{0: 1, 1: 0, 2: 0, 3: 15, 4: 118}	6	71794202	71794224	-		GTTTCAGAGCTAGAAATAGCAAGTTGAAATAAGGCTAGTCCGTTATCAACTTGAAAAAGTGGCACCGAGTCGGTGC	GCAGAG	GCATTGGTGGTTCAGTGGTAGAATTCTCGCCTCCCACGCGGGAGACCCGGGTTCAATTCCCGGCCAATGCA	ATCTTGTGGAAAGGACGAAACACCGCTGCTCACAGCCCGACGAAGTTTCAGAGCTAGAAATAGCAAGTTGAAATAAGGCTAGTCCGTTATCAACTTGAAAAAGTGGCACCGAGTCGGTGCGCAGAGGCATTGGTGGTTCAGTGGTAGAATTCTCGCCTCCCACGCGGGAGACCCGGGTTCAATTCCCGGCCAATGCAGGACTGGCCAGGATGTAGATGTTTAAGAGCTATGCTGGAAACAGCAT	GCTGCTCACAGCCCGACGAA	GGACTGGCCAGGATGTAGAT	essential	intergenic	essential + intergenic	92	67	60	134	178	58	109	147	69	87	90	81	81	71	-0.917326	-0.332	-0.9165	-0.179592	-0.284385	-0.316924	-0.762517	-0.359044	-0.514987	-0.721942	-0.0671848	-0.2603	-0.0141113	-0.545516	0.00412869
DG0006157	ScaffoldPosition	Modified6	999293838	GCCCGATCTTCATACCCGAGCGG	KosukeYusa	RPS14	{0: 1, 1: 0, 2: 2, 3: 3, 4: 24}	5	150445615	150445637	+	Green	917570869	AAAGGCCAGTAACATCAGACTGG	LanderSabatini		{0: 1, 1: 0, 2: 1, 3: 8, 4: 137}	1	176263903	176263925	+		GTTTCAGAGCTAGAAATAGCAAGTTGAAATAAGGCTAGTCCGTTATCAACTTGAAAAAGTGGCACCGAGTCGGTGC	GCAGAG	GCATTGGTGGTTCAGTGGTAGAATTCTCGCCTCCCACGCGGGAGACCCGGGTTCAATTCCCGGCCAATGCA	ATCTTGTGGAAAGGACGAAACACCGCCCGATCTTCATACCCGAGGTTTCAGAGCTAGAAATAGCAAGTTGAAATAAGGCTAGTCCGTTATCAACTTGAAAAAGTGGCACCGAGTCGGTGCGCAGAGGCATTGGTGGTTCAGTGGTAGAATTCTCGCCTCCCACGCGGGAGACCCGGGTTCAATTCCCGGCCAATGCAGAAGGCCAGTAACATCAGACGTTTAAGAGCTATGCTGGAAACAGCAT	GCCCGATCTTCATACCCGAG	GAAGGCCAGTAACATCAGAC	unclassified	intergenic	unclassified + intergenic	4	14	4	102	142	32	45	69	16	8		9	18	49	-2.87591	-3.54397	-1.94699	-1.85816	-3.47048	-1.84715	-0.344589		-2.56441	-2.78896	-2.82597	-2.39193	-2.2862	-1.4545	-1.77823
DG0006158	ScaffoldPosition	Modified6	999294057	CACGGCAGATGGTTTCCCTGGGG	KosukeYusa	RPS14	{0: 1, 1: 0, 2: 0, 3: 35, 4: 967}	5	150446947	150446969	+	Green	917570869	AAAGGCCAGTAACATCAGACTGG	LanderSabatini		{0: 1, 1: 0, 2: 1, 3: 8, 4: 137}	1	176263903	176263925	+		GTTTCAGAGCTAGAAATAGCAAGTTGAAATAAGGCTAGTCCGTTATCAACTTGAAAAAGTGGCACCGAGTCGGTGC	GCAGAG	GCATTGGTGGTTCAGTGGTAGAATTCTCGCCTCCCACGCGGGAGACCCGGGTTCAATTCCCGGCCAATGCA	ATCTTGTGGAAAGGACGAAACACCGACGGCAGATGGTTTCCCTGGTTTCAGAGCTAGAAATAGCAAGTTGAAATAAGGCTAGTCCGTTATCAACTTGAAAAAGTGGCACCGAGTCGGTGCGCAGAGGCATTGGTGGTTCAGTGGTAGAATTCTCGCCTCCCACGCGGGAGACCCGGGTTCAATTCCCGGCCAATGCAGAAGGCCAGTAACATCAGACGTTTAAGAGCTATGCTGGAAACAGCAT	GACGGCAGATGGTTTCCCTG	GAAGGCCAGTAACATCAGAC	unclassified	intergenic	unclassified + intergenic	44	54	21	120	164	36	94	75	24	40	31	41	55	55	-0.92087	-0.421572	-0.504745	-0.122625	-1.40719	-1.44785	-1.22849	-1.66114	-1.40774	-0.615729	-0.765641	-0.992558	-0.953732	-1.43246	-0.937317
DG0006159	ScaffoldPosition	Modified6	1019682691	AGTCGGTCGGGTCCCACCTGAGG	KosukeYusa	EIF3B	{0: 1, 1: 0, 2: 0, 3: 1, 4: 44}	7	2360787	2360809	-	Green	943930893	AAAAGTCATTGACATTGGGGTGG	LanderSabatini		{0: 1, 1: 0, 2: 2, 3: 17, 4: 265}	2	193851589	193851611	-		GTTTCAGAGCTAGAAATAGCAAGTTGAAATAAGGCTAGTCCGTTATCAACTTGAAAAAGTGGCACCGAGTCGGTGC	GCAGAG	GCATTGGTGGTTCAGTGGTAGAATTCTCGCCTCCCACGCGGGAGACCCGGGTTCAATTCCCGGCCAATGCA	ATCTTGTGGAAAGGACGAAACACCGGTCGGTCGGGTCCCACCTGGTTTCAGAGCTAGAAATAGCAAGTTGAAATAAGGCTAGTCCGTTATCAACTTGAAAAAGTGGCACCGAGTCGGTGCGCAGAGGCATTGGTGGTTCAGTGGTAGAATTCTCGCCTCCCACGCGGGAGACCCGGGTTCAATTCCCGGCCAATGCAGAAAGTCATTGACATTGGGGGTTTAAGAGCTATGCTGGAAACAGCAT	GGTCGGTCGGGTCCCACCTG	GAAAGTCATTGACATTGGGG	essential	intergenic	essential + intergenic	37	45	44	165	307	37	71	97	20	77	21	44	53	54	-1.18836	-1.0342	-0.924341	-0.356115	-0.335454	-1.6763	-0.788475	-1.80497	-0.0760945	-1.04897	-1.28688	-0.789291	-1.23175	-0.889847	-1.25101
DG0006160	ScaffoldPosition	Modified6	1019683163	TATGTGCGTTGGTCTCCTAAGGG	KosukeYusa	EIF3B	{0: 1, 1: 0, 2: 0, 3: 3, 4: 39}	7	2364387	2364409	+	Green	943930893	AAAAGTCATTGACATTGGGGTGG	LanderSabatini		{0: 1, 1: 0, 2: 2, 3: 17, 4: 265}	2	193851589	193851611	-		GTTTCAGAGCTAGAAATAGCAAGTTGAAATAAGGCTAGTCCGTTATCAACTTGAAAAAGTGGCACCGAGTCGGTGC	GCAGAG	GCATTGGTGGTTCAGTGGTAGAATTCTCGCCTCCCACGCGGGAGACCCGGGTTCAATTCCCGGCCAATGCA	ATCTTGTGGAAAGGACGAAACACCGATGTGCGTTGGTCTCCTAAGTTTCAGAGCTAGAAATAGCAAGTTGAAATAAGGCTAGTCCGTTATCAACTTGAAAAAGTGGCACCGAGTCGGTGCGCAGAGGCATTGGTGGTTCAGTGGTAGAATTCTCGCCTCCCACGCGGGAGACCCGGGTTCAATTCCCGGCCAATGCAGAAAGTCATTGACATTGGGGGTTTAAGAGCTATGCTGGAAACAGCAT	GATGTGCGTTGGTCTCCTAA	GAAAGTCATTGACATTGGGG	essential	intergenic	essential + intergenic	20	6	26	157	177	11	97	67	37	8	18	16	20	63	-2.06666	-1.37044	-1.76051	-3.35797	-1.30093	-1.03219	-2.92526	-2.46491	-3.65993	-1.73254	-2.42707	-1.89703	-2.04823	-3.0167	-2.86057
DG0006161	ScaffoldPosition	Modified6	929848885	CAGATTCTGGCAATTAACCGTGG	KosukeYusa	SRBD1	{0: 1, 1: 0, 2: 1, 3: 4, 4: 67}	2	45562737	45562759	-	Green	1052633906	TGGGTGCACTCACACTACTAAGG	LanderSabatini		{0: 1, 1: 0, 2: 0, 3: 5, 4: 127}	9	31075246	31075268	-		GTTTCAGAGCTAGAAATAGCAAGTTGAAATAAGGCTAGTCCGTTATCAACTTGAAAAAGTGGCACCGAGTCGGTGC	GCAGAG	GCATTGGTGGTTCAGTGGTAGAATTCTCGCCTCCCACGCGGGAGACCCGGGTTCAATTCCCGGCCAATGCA	ATCTTGTGGAAAGGACGAAACACCGAGATTCTGGCAATTAACCGGTTTCAGAGCTAGAAATAGCAAGTTGAAATAAGGCTAGTCCGTTATCAACTTGAAAAAGTGGCACCGAGTCGGTGCGCAGAGGCATTGGTGGTTCAGTGGTAGAATTCTCGCCTCCCACGCGGGAGACCCGGGTTCAATTCCCGGCCAATGCAGGGGTGCACTCACACTACTAGTTTAAGAGCTATGCTGGAAACAGCAT	GAGATTCTGGCAATTAACCG	GGGGTGCACTCACACTACTA	unclassified	intergenic	unclassified + intergenic	9	16	20	130	177	2	56	107	35	29	10	20	31	75	-2.42931	-3.12961	-1.82009	-2.28148	-1.91887	-1.36017	-4.26852	-2.48094	-1.12079	-2.45967	-2.21646	-1.85351	-1.4856	-2.62342	-2.98215
DG0006162	ScaffoldPosition	Modified6	929848876	GTAGGTGGTGCATCCAAAACAGG	KosukeYusa	SRBD1	{0: 1, 1: 0, 2: 0, 3: 6, 4: 63}	2	45562652	45562674	-	Green	1052633906	TGGGTGCACTCACACTACTAAGG	LanderSabatini		{0: 1, 1: 0, 2: 0, 3: 5, 4: 127}	9	31075246	31075268	-		GTTTCAGAGCTAGAAATAGCAAGTTGAAATAAGGCTAGTCCGTTATCAACTTGAAAAAGTGGCACCGAGTCGGTGC	GCAGAG	GCATTGGTGGTTCAGTGGTAGAATTCTCGCCTCCCACGCGGGAGACCCGGGTTCAATTCCCGGCCAATGCA	ATCTTGTGGAAAGGACGAAACACCGTAGGTGGTGCATCCAAAACGTTTCAGAGCTAGAAATAGCAAGTTGAAATAAGGCTAGTCCGTTATCAACTTGAAAAAGTGGCACCGAGTCGGTGCGCAGAGGCATTGGTGGTTCAGTGGTAGAATTCTCGCCTCCCACGCGGGAGACCCGGGTTCAATTCCCGGCCAATGCAGGGGTGCACTCACACTACTAGTTTAAGAGCTATGCTGGAAACAGCAT	GTAGGTGGTGCATCCAAAAC	GGGGTGCACTCACACTACTA	unclassified	intergenic	unclassified + intergenic	20	8	14	123	151	24	56	79	32	71	4	19	36	45	-2.0665	-1.60514	-1.17714	-2.4979	-1.68575	-0.757302	-1.06071	-3.65356	0.146607	-1.61626	-1.72734	-1.64698	-1.92948	-1.52255	-1.80227
DG0006163	ScaffoldPosition	Modified6	925401550	GCATGTCGTCTTTATCGCTCAGG	KosukeYusa	RPS7	{0: 1, 1: 0, 2: 0, 3: 3, 4: 26}	2	3576609	3576631	+	Green	970782457	AGGTATGAAAGTGATTGCAGTGG	LanderSabatini		{0: 1, 1: 0, 2: 2, 3: 20, 4: 247}	4	19754642	19754664	-		GTTTCAGAGCTAGAAATAGCAAGTTGAAATAAGGCTAGTCCGTTATCAACTTGAAAAAGTGGCACCGAGTCGGTGC	GCAGAG	GCATTGGTGGTTCAGTGGTAGAATTCTCGCCTCCCACGCGGGAGACCCGGGTTCAATTCCCGGCCAATGCA	ATCTTGTGGAAAGGACGAAACACCGCATGTCGTCTTTATCGCTCGTTTCAGAGCTAGAAATAGCAAGTTGAAATAAGGCTAGTCCGTTATCAACTTGAAAAAGTGGCACCGAGTCGGTGCGCAGAGGCATTGGTGGTTCAGTGGTAGAATTCTCGCCTCCCACGCGGGAGACCCGGGTTCAATTCCCGGCCAATGCAGGGTATGAAAGTGATTGCAGGTTTAAGAGCTATGCTGGAAACAGCAT	GCATGTCGTCTTTATCGCTC	GGGTATGAAAGTGATTGCAG	unclassified	intergenic	unclassified + intergenic	16	2	16	131	218	17	83	83	18	35	41	38	15	62	-1.17239	-1.98487	-2.45866	-4.66692	-1.95787	-2.02002	-2.10373	-1.08843	-1.41807	-1.87197	-2.00256	-2.8816	-2.79688	-1.53674	-1.34486
DG0006164	ScaffoldPosition	Modified6	925401680	ATAAGCAAAAGCGTCCCAGGAGG	KosukeYusa	RPS7	{0: 1, 1: 0, 2: 0, 3: 8, 4: 101}	2	3577753	3577775	+	Green	970782457	AGGTATGAAAGTGATTGCAGTGG	LanderSabatini		{0: 1, 1: 0, 2: 2, 3: 20, 4: 247}	4	19754642	19754664	-		GTTTCAGAGCTAGAAATAGCAAGTTGAAATAAGGCTAGTCCGTTATCAACTTGAAAAAGTGGCACCGAGTCGGTGC	GCAGAG	GCATTGGTGGTTCAGTGGTAGAATTCTCGCCTCCCACGCGGGAGACCCGGGTTCAATTCCCGGCCAATGCA	ATCTTGTGGAAAGGACGAAACACCGTAAGCAAAAGCGTCCCAGGGTTTCAGAGCTAGAAATAGCAAGTTGAAATAAGGCTAGTCCGTTATCAACTTGAAAAAGTGGCACCGAGTCGGTGCGCAGAGGCATTGGTGGTTCAGTGGTAGAATTCTCGCCTCCCACGCGGGAGACCCGGGTTCAATTCCCGGCCAATGCAGGGTATGAAAGTGATTGCAGGTTTAAGAGCTATGCTGGAAACAGCAT	GTAAGCAAAAGCGTCCCAGG	GGGTATGAAAGTGATTGCAG	unclassified	intergenic	unclassified + intergenic
DG0006165	ScaffoldPosition	Modified6	904680605	AGTGCTGTTTGGGGACCCCTGGG	KosukeYusa	EIF3I	{0: 1, 1: 0, 2: 4, 3: 11, 4: 178}	1	32226453	32226475	+	Green	1113039998	AAAACCATCAGTGCCCACAGTGG	LanderSabatini		{0: 1, 1: 0, 2: 0, 3: 17, 4: 204}	13	106094311	106094333	+		GTTTCAGAGCTAGAAATAGCAAGTTGAAATAAGGCTAGTCCGTTATCAACTTGAAAAAGTGGCACCGAGTCGGTGC	GCAGAG	GCATTGGTGGTTCAGTGGTAGAATTCTCGCCTCCCACGCGGGAGACCCGGGTTCAATTCCCGGCCAATGCA	ATCTTGTGGAAAGGACGAAACACCGGTGCTGTTTGGGGACCCCTGTTTCAGAGCTAGAAATAGCAAGTTGAAATAAGGCTAGTCCGTTATCAACTTGAAAAAGTGGCACCGAGTCGGTGCGCAGAGGCATTGGTGGTTCAGTGGTAGAATTCTCGCCTCCCACGCGGGAGACCCGGGTTCAATTCCCGGCCAATGCAGAAACCATCAGTGCCCACAGGTTTAAGAGCTATGCTGGAAACAGCAT	GGTGCTGTTTGGGGACCCCT	GAAACCATCAGTGCCCACAG	essential	intergenic	essential + intergenic	28	23	13	238	371	27	157	155	23	18	32	31	33	94	-2.35172	-2.09844	-2.26336	-2.09829	-2.84091	-2.27423	-2.37028	-2.35196	-3.25922	-2.23784	-2.3296	-2.40448	-2.57888	-2.66049	-2.40988
DG0006166	ScaffoldPosition	Modified6	904680899	TGAATGTTAAGGAGCACTCCCGG	KosukeYusa	EIF3I	{0: 1, 1: 0, 2: 0, 3: 6, 4: 185}	1	32228515	32228537	+	Green	1113039998	AAAACCATCAGTGCCCACAGTGG	LanderSabatini		{0: 1, 1: 0, 2: 0, 3: 17, 4: 204}	13	106094311	106094333	+		GTTTCAGAGCTAGAAATAGCAAGTTGAAATAAGGCTAGTCCGTTATCAACTTGAAAAAGTGGCACCGAGTCGGTGC	GCAGAG	GCATTGGTGGTTCAGTGGTAGAATTCTCGCCTCCCACGCGGGAGACCCGGGTTCAATTCCCGGCCAATGCA	ATCTTGTGGAAAGGACGAAACACCGGAATGTTAAGGAGCACTCCGTTTCAGAGCTAGAAATAGCAAGTTGAAATAAGGCTAGTCCGTTATCAACTTGAAAAAGTGGCACCGAGTCGGTGCGCAGAGGCATTGGTGGTTCAGTGGTAGAATTCTCGCCTCCCACGCGGGAGACCCGGGTTCAATTCCCGGCCAATGCAGAAACCATCAGTGCCCACAGGTTTAAGAGCTATGCTGGAAACAGCAT	GGAATGTTAAGGAGCACTCC	GAAACCATCAGTGCCCACAG	essential	intergenic	essential + intergenic	31	12	28	199	279	29	128	160	29	14	29	45	22	104	-1.87327	-2.00069	-2.87344	-3.14669	-1.91422	-2.0939	-1.97651	-2.19732	-3.31034	-2.24913	-2.03874	-2.38494	-2.15775	-2.49472	-2.28059
DG0006167	ScaffoldPosition	Modified6	1128294105	ATACGTTTCCAAAAGCACCCTGG	KosukeYusa	RPL4	{0: 1, 1: 0, 2: 3, 3: 6, 4: 97}	15	66503054	66503076	+	Green	994388002	AAAACTGTGCATAGACACTCTGG	LanderSabatini		{0: 1, 1: 0, 2: 0, 3: 11, 4: 162}	5	99155125	99155147	+		GTTTCAGAGCTAGAAATAGCAAGTTGAAATAAGGCTAGTCCGTTATCAACTTGAAAAAGTGGCACCGAGTCGGTGC	GCAGAG	GCATTGGTGGTTCAGTGGTAGAATTCTCGCCTCCCACGCGGGAGACCCGGGTTCAATTCCCGGCCAATGCA	ATCTTGTGGAAAGGACGAAACACCGTACGTTTCCAAAAGCACCCGTTTCAGAGCTAGAAATAGCAAGTTGAAATAAGGCTAGTCCGTTATCAACTTGAAAAAGTGGCACCGAGTCGGTGCGCAGAGGCATTGGTGGTTCAGTGGTAGAATTCTCGCCTCCCACGCGGGAGACCCGGGTTCAATTCCCGGCCAATGCAGAAACTGTGCATAGACACTCGTTTAAGAGCTATGCTGGAAACAGCAT	GTACGTTTCCAAAAGCACCC	GAAACTGTGCATAGACACTC	essential	intergenic	essential + intergenic	4	2		77	159	1	25	21	2	3	6	4	5	12	-2.20722	-1.87078	-1.94198	-2.35371		-2.48899	-3.8051	-2.00924	-2.9368	-2.00666	-3.31725	-2.42135	-3.89336	-2.91705	-3.67064
DG0006168	ScaffoldPosition	Modified6	1128294082	GAAAAATAGATGTGTCGTGGAGG	KosukeYusa	RPL4	{0: 1, 1: 0, 2: 0, 3: 8, 4: 173}	15	66502737	66502759	-	Green	994388002	AAAACTGTGCATAGACACTCTGG	LanderSabatini		{0: 1, 1: 0, 2: 0, 3: 11, 4: 162}	5	99155125	99155147	+		GTTTCAGAGCTAGAAATAGCAAGTTGAAATAAGGCTAGTCCGTTATCAACTTGAAAAAGTGGCACCGAGTCGGTGC	GCAGAG	GCATTGGTGGTTCAGTGGTAGAATTCTCGCCTCCCACGCGGGAGACCCGGGTTCAATTCCCGGCCAATGCA	ATCTTGTGGAAAGGACGAAACACCGAAAAATAGATGTGTCGTGGGTTTCAGAGCTAGAAATAGCAAGTTGAAATAAGGCTAGTCCGTTATCAACTTGAAAAAGTGGCACCGAGTCGGTGCGCAGAGGCATTGGTGGTTCAGTGGTAGAATTCTCGCCTCCCACGCGGGAGACCCGGGTTCAATTCCCGGCCAATGCAGAAACTGTGCATAGACACTCGTTTAAGAGCTATGCTGGAAACAGCAT	GAAAAATAGATGTGTCGTGG	GAAACTGTGCATAGACACTC	essential	intergenic	essential + intergenic	11		3	125	188	9	72	30	4	16	13	10	10	15	-1.56099	-1.05678	-1.56023		-2.15383	-2.0024	-2.77027	-2.48522	-2.30434	-1.39266	-2.89661	-2.07812	-3.93143	-2.51994	-2.46429
DG0006169	ScaffoldPosition	Modified6	1118825862	GGGTATCAGCTCGGTAACTGAGG	KosukeYusa	ERH	{0: 1, 1: 0, 2: 0, 3: 2, 4: 54}	14	69380624	69380646	+	Green	1098881072	CCAGCTGCCCAGGAATTCAGTGG	LanderSabatini		{0: 1, 1: 0, 2: 0, 3: 34, 4: 293}	12	75918240	75918262	-		GTTTCAGAGCTAGAAATAGCAAGTTGAAATAAGGCTAGTCCGTTATCAACTTGAAAAAGTGGCACCGAGTCGGTGC	GCAGAG	GCATTGGTGGTTCAGTGGTAGAATTCTCGCCTCCCACGCGGGAGACCCGGGTTCAATTCCCGGCCAATGCA	ATCTTGTGGAAAGGACGAAACACCGGGTATCAGCTCGGTAACTGGTTTCAGAGCTAGAAATAGCAAGTTGAAATAAGGCTAGTCCGTTATCAACTTGAAAAAGTGGCACCGAGTCGGTGCGCAGAGGCATTGGTGGTTCAGTGGTAGAATTCTCGCCTCCCACGCGGGAGACCCGGGTTCAATTCCCGGCCAATGCAGCAGCTGCCCAGGAATTCAGGTTTAAGAGCTATGCTGGAAACAGCAT	GGGTATCAGCTCGGTAACTG	GCAGCTGCCCAGGAATTCAG	essential	intergenic	essential + intergenic	19	14	7	144	139	7	75	89	9	16	28	21	24	42	-2.09887	-1.84654	-1.9134	-1.63865	-2.52824	-2.41009	-3.16286	-1.48125	-2.36265	-1.95294	-2.11909	-2.19233	-2.79816	-2.33559	-2.42376
DG0006170	ScaffoldPosition	Modified6	1118826401	ATACTTACACCAGGCAGCTGAGG	KosukeYusa	ERH	{0: 1, 1: 0, 2: 0, 3: 7, 4: 110}	14	69386955	69386977	+	Green	1098881072	CCAGCTGCCCAGGAATTCAGTGG	LanderSabatini		{0: 1, 1: 0, 2: 0, 3: 34, 4: 293}	12	75918240	75918262	-		GTTTCAGAGCTAGAAATAGCAAGTTGAAATAAGGCTAGTCCGTTATCAACTTGAAAAAGTGGCACCGAGTCGGTGC	GCAGAG	GCATTGGTGGTTCAGTGGTAGAATTCTCGCCTCCCACGCGGGAGACCCGGGTTCAATTCCCGGCCAATGCA	ATCTTGTGGAAAGGACGAAACACCGTACTTACACCAGGCAGCTGGTTTCAGAGCTAGAAATAGCAAGTTGAAATAAGGCTAGTCCGTTATCAACTTGAAAAAGTGGCACCGAGTCGGTGCGCAGAGGCATTGGTGGTTCAGTGGTAGAATTCTCGCCTCCCACGCGGGAGACCCGGGTTCAATTCCCGGCCAATGCAGCAGCTGCCCAGGAATTCAGGTTTAAGAGCTATGCTGGAAACAGCAT	GTACTTACACCAGGCAGCTG	GCAGCTGCCCAGGAATTCAG	essential	intergenic	essential + intergenic	11	6	14	108	138	20	67	57	18	3	9	6	1	27	-3.12079	-1.96217	-4.94386	-2.15345	-0.961278	-0.83837	-1.57158	-2.87698	-4.33284	-3.34228	-3.73233	-1.3177	-2.13919	-2.92713	-2.76572
DG0006171	ScaffoldPosition	Modified6	1129815009	AAGGGACATGGCTTGCAGTGTGG	KosukeYusa	PSMA4	{0: 1, 1: 0, 2: 2, 3: 12, 4: 199}	15	78544187	78544209	+	Green	963487696	TTTCGAAGGTTACTGAGGGATGG	LanderSabatini		{0: 1, 1: 0, 2: 0, 3: 6, 4: 117}	3	145956848	145956870	+		GTTTCAGAGCTAGAAATAGCAAGTTGAAATAAGGCTAGTCCGTTATCAACTTGAAAAAGTGGCACCGAGTCGGTGC	GCAGAG	GCATTGGTGGTTCAGTGGTAGAATTCTCGCCTCCCACGCGGGAGACCCGGGTTCAATTCCCGGCCAATGCA	ATCTTGTGGAAAGGACGAAACACCGAGGGACATGGCTTGCAGTGGTTTCAGAGCTAGAAATAGCAAGTTGAAATAAGGCTAGTCCGTTATCAACTTGAAAAAGTGGCACCGAGTCGGTGCGCAGAGGCATTGGTGGTTCAGTGGTAGAATTCTCGCCTCCCACGCGGGAGACCCGGGTTCAATTCCCGGCCAATGCAGTTCGAAGGTTACTGAGGGAGTTTAAGAGCTATGCTGGAAACAGCAT	GAGGGACATGGCTTGCAGTG	GTTCGAAGGTTACTGAGGGA	unclassified	intergenic	unclassified + intergenic	24	5	17	192	294	17	89	121	7	9		31	10	83	-1.99686	-1.95988	-3.53934	-3.98809	-2.29091	-3.71512	-2.20356		-3.3822	-2.49869	-2.63738	-3.33137	-3.3762	-2.79288	-3.04808
DG0006172	ScaffoldPosition	Modified6	1129815079	GCTGTAACCAACTGCTCACAAGG	KosukeYusa	PSMA4	{0: 1, 1: 0, 2: 2, 3: 10, 4: 98}	15	78544897	78544919	-	Green	963487696	TTTCGAAGGTTACTGAGGGATGG	LanderSabatini		{0: 1, 1: 0, 2: 0, 3: 6, 4: 117}	3	145956848	145956870	+		GTTTCAGAGCTAGAAATAGCAAGTTGAAATAAGGCTAGTCCGTTATCAACTTGAAAAAGTGGCACCGAGTCGGTGC	GCAGAG	GCATTGGTGGTTCAGTGGTAGAATTCTCGCCTCCCACGCGGGAGACCCGGGTTCAATTCCCGGCCAATGCA	ATCTTGTGGAAAGGACGAAACACCGCTGTAACCAACTGCTCACAGTTTCAGAGCTAGAAATAGCAAGTTGAAATAAGGCTAGTCCGTTATCAACTTGAAAAAGTGGCACCGAGTCGGTGCGCAGAGGCATTGGTGGTTCAGTGGTAGAATTCTCGCCTCCCACGCGGGAGACCCGGGTTCAATTCCCGGCCAATGCAGTTCGAAGGTTACTGAGGGAGTTTAAGAGCTATGCTGGAAACAGCAT	GCTGTAACCAACTGCTCACA	GTTCGAAGGTTACTGAGGGA	unclassified	intergenic	unclassified + intergenic	28	49	34	113	195	10	87	128	36	14	20	18	26	62	-2.83043	-1.82412	-2.32196	-0.432181	-0.898881	-1.04809	-2.89879	-2.16323	-2.75718	-2.32551	-1.62581	-0.79305	-0.497403	-2.6064	-2.13627
DG0006173	ScaffoldPosition	Modified6	998862371	TACCTCCTACGGAGGAGATATGG	KosukeYusa	TCERG1	{0: 1, 1: 0, 2: 0, 3: 2, 4: 54}	5	146457286	146457308	+	Green	1057501398	CAGCACAAAACCCCACCAAGAGG	LanderSabatini		{0: 1, 1: 0, 2: 0, 3: 10, 4: 144}	9	95599389	95599411	+		GTTTCAGAGCTAGAAATAGCAAGTTGAAATAAGGCTAGTCCGTTATCAACTTGAAAAAGTGGCACCGAGTCGGTGC	GCAGAG	GCATTGGTGGTTCAGTGGTAGAATTCTCGCCTCCCACGCGGGAGACCCGGGTTCAATTCCCGGCCAATGCA	ATCTTGTGGAAAGGACGAAACACCGACCTCCTACGGAGGAGATAGTTTCAGAGCTAGAAATAGCAAGTTGAAATAAGGCTAGTCCGTTATCAACTTGAAAAAGTGGCACCGAGTCGGTGCGCAGAGGCATTGGTGGTTCAGTGGTAGAATTCTCGCCTCCCACGCGGGAGACCCGGGTTCAATTCCCGGCCAATGCAGAGCACAAAACCCCACCAAGGTTTAAGAGCTATGCTGGAAACAGCAT	GACCTCCTACGGAGGAGATA	GAGCACAAAACCCCACCAAG	unclassified	intergenic	unclassified + intergenic	77	82	62	94	109	119	51	74	56	74	97	69	84	48	-0.16435	0.394776	0.116697	0.668438	0.321502	-0.055579	1.3506	0.832872	0.338714	0.115707	0.29459	0.311454	0.504054	0.84073	0.811083
DG0006174	ScaffoldPosition	Modified6	998863421	GGATGTATCATGGGTACGATAGG	KosukeYusa	TCERG1	{0: 1, 1: 0, 2: 0, 3: 3, 4: 46}	5	146469567	146469589	-	Green	1057501398	CAGCACAAAACCCCACCAAGAGG	LanderSabatini		{0: 1, 1: 0, 2: 0, 3: 10, 4: 144}	9	95599389	95599411	+		GTTTCAGAGCTAGAAATAGCAAGTTGAAATAAGGCTAGTCCGTTATCAACTTGAAAAAGTGGCACCGAGTCGGTGC	GCAGAG	GCATTGGTGGTTCAGTGGTAGAATTCTCGCCTCCCACGCGGGAGACCCGGGTTCAATTCCCGGCCAATGCA	ATCTTGTGGAAAGGACGAAACACCGGATGTATCATGGGTACGATGTTTCAGAGCTAGAAATAGCAAGTTGAAATAAGGCTAGTCCGTTATCAACTTGAAAAAGTGGCACCGAGTCGGTGCGCAGAGGCATTGGTGGTTCAGTGGTAGAATTCTCGCCTCCCACGCGGGAGACCCGGGTTCAATTCCCGGCCAATGCAGAGCACAAAACCCCACCAAGGTTTAAGAGCTATGCTGGAAACAGCAT	GGATGTATCATGGGTACGAT	GAGCACAAAACCCCACCAAG	unclassified	intergenic	unclassified + intergenic	60	71	41	109	114	36	39	77	57	116	104	69	102	51	-0.220989	-0.0179216	0.337261	0.37593	-0.354346	-0.11679	0.0249145	1.31332	1.36203	0.0327838	0.0574889	-0.0317352	0.0364729	0.900088	0.278927
DG0006175	ScaffoldPosition	Modified6	1102473594	CCTCAGTGAGGTACTCGGCGTGG	KosukeYusa	DDX54	{0: 1, 1: 0, 2: 0, 3: 0, 4: 31}	12	113174639	113174661	+	Green	1073964058	GACATCAGTGAGGTAGTCTGAGG	LanderSabatini		{0: 1, 1: 0, 2: 2, 3: 13, 4: 139}	10	108967902	108967924	+		GTTTCAGAGCTAGAAATAGCAAGTTGAAATAAGGCTAGTCCGTTATCAACTTGAAAAAGTGGCACCGAGTCGGTGC	GCAGAG	GCATTGGTGGTTCAGTGGTAGAATTCTCGCCTCCCACGCGGGAGACCCGGGTTCAATTCCCGGCCAATGCA	ATCTTGTGGAAAGGACGAAACACCGCTCAGTGAGGTACTCGGCGGTTTCAGAGCTAGAAATAGCAAGTTGAAATAAGGCTAGTCCGTTATCAACTTGAAAAAGTGGCACCGAGTCGGTGCGCAGAGGCATTGGTGGTTCAGTGGTAGAATTCTCGCCTCCCACGCGGGAGACCCGGGTTCAATTCCCGGCCAATGCAGACATCAGTGAGGTAGTCTGGTTTAAGAGCTATGCTGGAAACAGCAT	GCTCAGTGAGGTACTCGGCG	GACATCAGTGAGGTAGTCTG	unclassified	intergenic	unclassified + intergenic	22	21	26	157	288	22	82	165	19	26	22	34	28	112	-2.31199	-2.52607	-2.58275	-2.47714	-2.12508	-2.79197	-1.72692	-1.94603	-1.81785	-2.47361	-1.87963	-2.46473	-1.79178	-1.83027	-1.91451
DG0006176	ScaffoldPosition	Modified6	1102471938	GGAGCAGCAGGAGGGCCCAGTGG	KosukeYusa	DDX54	{0: 1, 1: 0, 2: 6, 3: 108, 4: 795}	12	113164147	113164169	-	Green	1073964058	GACATCAGTGAGGTAGTCTGAGG	LanderSabatini		{0: 1, 1: 0, 2: 2, 3: 13, 4: 139}	10	108967902	108967924	+		GTTTCAGAGCTAGAAATAGCAAGTTGAAATAAGGCTAGTCCGTTATCAACTTGAAAAAGTGGCACCGAGTCGGTGC	GCAGAG	GCATTGGTGGTTCAGTGGTAGAATTCTCGCCTCCCACGCGGGAGACCCGGGTTCAATTCCCGGCCAATGCA	ATCTTGTGGAAAGGACGAAACACCGGAGCAGCAGGAGGGCCCAGGTTTCAGAGCTAGAAATAGCAAGTTGAAATAAGGCTAGTCCGTTATCAACTTGAAAAAGTGGCACCGAGTCGGTGCGCAGAGGCATTGGTGGTTCAGTGGTAGAATTCTCGCCTCCCACGCGGGAGACCCGGGTTCAATTCCCGGCCAATGCAGACATCAGTGAGGTAGTCTGGTTTAAGAGCTATGCTGGAAACAGCAT	GGAGCAGCAGGAGGGCCCAG	GACATCAGTGAGGTAGTCTG	unclassified	intergenic	unclassified + intergenic	20	31	15	146	181	14	54	117	25	38	7	19	32	71	-2.62765	-2.16629	-1.90349	-1.27581	-2.24124	-1.75555	-1.75883	-2.89948	-0.688778	-2.23248	-2.02728	-1.75753	-1.63391	-1.78236	-2.35872
DG0006177	ScaffoldPosition	Modified6	976250762	GCTGTCTTATGGAAGCAACCTGG	KosukeYusa	COPS4	{0: 1, 1: 0, 2: 0, 3: 3, 4: 86}	4	83049877	83049899	-	Green	986377309	TACAAAGTTCAAGGTACCTGAGG	LanderSabatini		{0: 1, 1: 0, 2: 4, 3: 17, 4: 152}	5	7145315	7145337	+		GTTTCAGAGCTAGAAATAGCAAGTTGAAATAAGGCTAGTCCGTTATCAACTTGAAAAAGTGGCACCGAGTCGGTGC	GCAGAG	GCATTGGTGGTTCAGTGGTAGAATTCTCGCCTCCCACGCGGGAGACCCGGGTTCAATTCCCGGCCAATGCA	ATCTTGTGGAAAGGACGAAACACCGCTGTCTTATGGAAGCAACCGTTTCAGAGCTAGAAATAGCAAGTTGAAATAAGGCTAGTCCGTTATCAACTTGAAAAAGTGGCACCGAGTCGGTGCGCAGAGGCATTGGTGGTTCAGTGGTAGAATTCTCGCCTCCCACGCGGGAGACCCGGGTTCAATTCCCGGCCAATGCAGACAAAGTTCAAGGTACCTGGTTTAAGAGCTATGCTGGAAACAGCAT	GCTGTCTTATGGAAGCAACC	GACAAAGTTCAAGGTACCTG	essential	intergenic	essential + intergenic	31	8	37	193	271	46	119	141	28	34	72	38	50	121	-1.93034	-1.81943	-1.54223	-3.91304	-1.73693	-2.36055	-1.21846	-0.803678	-1.97481	-1.764	-1.691	-2.67017	-2.18184	-1.33232	-1.17887
DG0006178	ScaffoldPosition	Modified6	976250769	AAGGAATTCCCACCAACACTTGG	KosukeYusa	COPS4	{0: 1, 1: 0, 2: 3, 3: 9, 4: 121}	4	83049946	83049968	-	Green	986377309	TACAAAGTTCAAGGTACCTGAGG	LanderSabatini		{0: 1, 1: 0, 2: 4, 3: 17, 4: 152}	5	7145315	7145337	+		GTTTCAGAGCTAGAAATAGCAAGTTGAAATAAGGCTAGTCCGTTATCAACTTGAAAAAGTGGCACCGAGTCGGTGC	GCAGAG	GCATTGGTGGTTCAGTGGTAGAATTCTCGCCTCCCACGCGGGAGACCCGGGTTCAATTCCCGGCCAATGCA	ATCTTGTGGAAAGGACGAAACACCGAGGAATTCCCACCAACACTGTTTCAGAGCTAGAAATAGCAAGTTGAAATAAGGCTAGTCCGTTATCAACTTGAAAAAGTGGCACCGAGTCGGTGCGCAGAGGCATTGGTGGTTCAGTGGTAGAATTCTCGCCTCCCACGCGGGAGACCCGGGTTCAATTCCCGGCCAATGCAGACAAAGTTCAAGGTACCTGGTTTAAGAGCTATGCTGGAAACAGCAT	GAGGAATTCCCACCAACACT	GACAAAGTTCAAGGTACCTG	essential	intergenic	essential + intergenic	40	38	40	297	475	59	180	192	77	59	82	58	86	162	-1.77562	-1.9021	-1.21425	-2.17078	-2.04542	-1.34357	-1.45797	-1.21196	-1.78855	-1.63066	-1.73313	-1.85326	-1.56412	-1.48616	-1.35709
DG0006179	ScaffoldPosition	Modified6	1015403802	CTGATACACGTACTTGTCTAAGG	KosukeYusa	RPS12	{0: 1, 1: 0, 2: 0, 3: 2, 4: 44}	6	132815079	132815101	-	Green	1127528405	AGTAGCAGTAGGCATCAAGGTGG	LanderSabatini		{0: 1, 1: 0, 2: 1, 3: 7, 4: 97}	15	59817012	59817034	+		GTTTCAGAGCTAGAAATAGCAAGTTGAAATAAGGCTAGTCCGTTATCAACTTGAAAAAGTGGCACCGAGTCGGTGC	GCAGAG	GCATTGGTGGTTCAGTGGTAGAATTCTCGCCTCCCACGCGGGAGACCCGGGTTCAATTCCCGGCCAATGCA	ATCTTGTGGAAAGGACGAAACACCGTGATACACGTACTTGTCTAGTTTCAGAGCTAGAAATAGCAAGTTGAAATAAGGCTAGTCCGTTATCAACTTGAAAAAGTGGCACCGAGTCGGTGCGCAGAGGCATTGGTGGTTCAGTGGTAGAATTCTCGCCTCCCACGCGGGAGACCCGGGTTCAATTCCCGGCCAATGCAGGTAGCAGTAGGCATCAAGGGTTTAAGAGCTATGCTGGAAACAGCAT	GTGATACACGTACTTGTCTA	GGTAGCAGTAGGCATCAAGG	unclassified	intergenic	unclassified + intergenic	19	10	19	104	198	16	46	68	32	9	18	24	42	51	-1.53051	-1.46285	-0.746535	-2.37575	-1.43956	-0.935658	-1.3465	-1.4006	-2.44109	-1.24663	-1.33208	-1.58365	-1.44854	-1.7294	-2.04958
DG0006180	ScaffoldPosition	Modified6	1015403753	CCACCGCCATGGCCGAGGAAGGG	Avana	RPS12	{0: 1, 1: 0, 2: 0, 3: 6, 4: 87}	6	132814761	132814783	+	Green	1127528405	AGTAGCAGTAGGCATCAAGGTGG	LanderSabatini		{0: 1, 1: 0, 2: 1, 3: 7, 4: 97}	15	59817012	59817034	+		GTTTCAGAGCTAGAAATAGCAAGTTGAAATAAGGCTAGTCCGTTATCAACTTGAAAAAGTGGCACCGAGTCGGTGC	GCAGAG	GCATTGGTGGTTCAGTGGTAGAATTCTCGCCTCCCACGCGGGAGACCCGGGTTCAATTCCCGGCCAATGCA	ATCTTGTGGAAAGGACGAAACACCGCACCGCCATGGCCGAGGAAGTTTCAGAGCTAGAAATAGCAAGTTGAAATAAGGCTAGTCCGTTATCAACTTGAAAAAGTGGCACCGAGTCGGTGCGCAGAGGCATTGGTGGTTCAGTGGTAGAATTCTCGCCTCCCACGCGGGAGACCCGGGTTCAATTCCCGGCCAATGCAGGTAGCAGTAGGCATCAAGGGTTTAAGAGCTATGCTGGAAACAGCAT	GCACCGCCATGGCCGAGGAA	GGTAGCAGTAGGCATCAAGG	unclassified	intergenic	unclassified + intergenic	101	37	79	134	340	41	133	124	82	50	85	100	115	79	-0.372762	0.0454387	-0.172106	-1.17808	-0.0438295	-0.223085	-1.54147	-0.726118	-1.58918	-0.166476	0.244479	-0.481665	-0.082657	-1.28559	-0.450603
DG0006181	ScaffoldPosition	Modified6	1142164229	GTCCGATCAGGATTTGGACGGGG	KosukeYusa	ZC3H18	{0: 1, 1: 0, 2: 0, 3: 0, 4: 29}	16	88577222	88577244	+	Green	987951377	AGTTTGCTCTCAAGTTGAGATGG	LanderSabatini		{0: 1, 1: 0, 2: 0, 3: 9, 4: 122}	5	24681273	24681295	+		GTTTCAGAGCTAGAAATAGCAAGTTGAAATAAGGCTAGTCCGTTATCAACTTGAAAAAGTGGCACCGAGTCGGTGC	GCAGAG	GCATTGGTGGTTCAGTGGTAGAATTCTCGCCTCCCACGCGGGAGACCCGGGTTCAATTCCCGGCCAATGCA	ATCTTGTGGAAAGGACGAAACACCGTCCGATCAGGATTTGGACGGTTTCAGAGCTAGAAATAGCAAGTTGAAATAAGGCTAGTCCGTTATCAACTTGAAAAAGTGGCACCGAGTCGGTGCGCAGAGGCATTGGTGGTTCAGTGGTAGAATTCTCGCCTCCCACGCGGGAGACCCGGGTTCAATTCCCGGCCAATGCAGGTTTGCTCTCAAGTTGAGAGTTTAAGAGCTATGCTGGAAACAGCAT	GTCCGATCAGGATTTGGACG	GGTTTGCTCTCAAGTTGAGA	unclassified	intergenic	unclassified + intergenic	36	57	25	90	109	28	55	66	64	58	42	50	58	44	-0.458546	-0.523824	-0.247388	0.272567	-0.844147	0.258696	-0.818277	-0.467093	-0.115707	-0.409919	-0.332098	-0.104294	0.0262183	-0.467025	-0.327398
DG0006182	ScaffoldPosition	Modified6	1142164295	GCATGAGCTAGACTACGATGAGG	KosukeYusa	ZC3H18	{0: 1, 1: 0, 2: 0, 3: 1, 4: 36}	16	88577498	88577520	+	Green	987951377	AGTTTGCTCTCAAGTTGAGATGG	LanderSabatini		{0: 1, 1: 0, 2: 0, 3: 9, 4: 122}	5	24681273	24681295	+		GTTTCAGAGCTAGAAATAGCAAGTTGAAATAAGGCTAGTCCGTTATCAACTTGAAAAAGTGGCACCGAGTCGGTGC	GCAGAG	GCATTGGTGGTTCAGTGGTAGAATTCTCGCCTCCCACGCGGGAGACCCGGGTTCAATTCCCGGCCAATGCA	ATCTTGTGGAAAGGACGAAACACCGCATGAGCTAGACTACGATGGTTTCAGAGCTAGAAATAGCAAGTTGAAATAAGGCTAGTCCGTTATCAACTTGAAAAAGTGGCACCGAGTCGGTGCGCAGAGGCATTGGTGGTTCAGTGGTAGAATTCTCGCCTCCCACGCGGGAGACCCGGGTTCAATTCCCGGCCAATGCAGGTTTGCTCTCAAGTTGAGAGTTTAAGAGCTATGCTGGAAACAGCAT	GCATGAGCTAGACTACGATG	GGTTTGCTCTCAAGTTGAGA	unclassified	intergenic	unclassified + intergenic	53	128	63	147	202	94	63	107	71	111	62	133	117	53	0.246257	-0.664467	0.063594	1.1656	0.20307	0.14164	0.711596	-0.107256	0.617311	-0.118206	-0.0506074	0.503435	0.199538	0.407217	0.0407067
DG0006183	ScaffoldPosition	Modified6	CTRL00741	GTGGATGTGATATGCGACG	KosukeYusa								1163612791	GCTGCCGCGGATGTAGCACTCGG	KosukeYusa	LSM4	{0: 1, 1: 0, 2: 0, 3: 3, 4: 43}	19	18309814	18309836	+	Green	GTTTCAGAGCTAGAAATAGCAAGTTGAAATAAGGCTAGTCCGTTATCAACTTGAAAAAGTGGCACCGAGTCGGTGC	GCAGAG	GCATTGGTGGTTCAGTGGTAGAATTCTCGCCTCCCACGCGGGAGACCCGGGTTCAATTCCCGGCCAATGCA	ATCTTGTGGAAAGGACGAAACACCGGTGGATGTGATATGCGACGGTTTCAGAGCTAGAAATAGCAAGTTGAAATAAGGCTAGTCCGTTATCAACTTGAAAAAGTGGCACCGAGTCGGTGCGCAGAGGCATTGGTGGTTCAGTGGTAGAATTCTCGCCTCCCACGCGGGAGACCCGGGTTCAATTCCCGGCCAATGCAGCTGCCGCGGATGTAGCACTGTTTAAGAGCTATGCTGGAAACAGCAT	GGTGGATGTGATATGCGACG	GCTGCCGCGGATGTAGCACT	non-targeting	essential	non-targeting + essential	11	22	5	162	192	36	48	70	32	16	24	19	25	67	-1.89415	-2.25428	-1.51432	-1.6758	-3.63415	-1.32534	-0.269608	-1.06115	-1.72669	-1.88758	-2.56462	-2.21177	-2.31982	-1.01915	-1.91174
DG0006184	ScaffoldPosition	Modified6	CTRL00741	GTGGATGTGATATGCGACG	KosukeYusa								1163612794	AGGACGGGGACAAGTTCTGGCGG	KosukeYusa	LSM4	{0: 1, 1: 0, 2: 0, 3: 8, 4: 119}	19	18309841	18309863	-	Green	GTTTCAGAGCTAGAAATAGCAAGTTGAAATAAGGCTAGTCCGTTATCAACTTGAAAAAGTGGCACCGAGTCGGTGC	GCAGAG	GCATTGGTGGTTCAGTGGTAGAATTCTCGCCTCCCACGCGGGAGACCCGGGTTCAATTCCCGGCCAATGCA	ATCTTGTGGAAAGGACGAAACACCGGTGGATGTGATATGCGACGGTTTCAGAGCTAGAAATAGCAAGTTGAAATAAGGCTAGTCCGTTATCAACTTGAAAAAGTGGCACCGAGTCGGTGCGCAGAGGCATTGGTGGTTCAGTGGTAGAATTCTCGCCTCCCACGCGGGAGACCCGGGTTCAATTCCCGGCCAATGCAGGGACGGGGACAAGTTCTGGGTTTAAGAGCTATGCTGGAAACAGCAT	GGTGGATGTGATATGCGACG	GGGACGGGGACAAGTTCTGG	non-targeting	essential	non-targeting + essential	27	13	13	174	277	48	118	114	56	36	17	48	42	89	-1.29636	-1.7094	-1.48412	-2.81349	-2.76256	-0.938192	-1.14583	-2.82463	-1.88219	-1.49663	-1.57962	-2.17141	-1.97525	-1.95088	-1.6611
DG0006185	ScaffoldPosition	Modified6	CTRL00311	GAATCCATCGGGCGAATAC	KosukeYusa								954733919	CACCTCTAGGACAACATCGGAGG	KosukeYusa	GNL3	{0: 1, 1: 0, 2: 0, 3: 4, 4: 45}	3	52689084	52689106	-	Green	GTTTCAGAGCTAGAAATAGCAAGTTGAAATAAGGCTAGTCCGTTATCAACTTGAAAAAGTGGCACCGAGTCGGTGC	GCAGAG	GCATTGGTGGTTCAGTGGTAGAATTCTCGCCTCCCACGCGGGAGACCCGGGTTCAATTCCCGGCCAATGCA	ATCTTGTGGAAAGGACGAAACACCGGAATCCATCGGGCGAATACGTTTCAGAGCTAGAAATAGCAAGTTGAAATAAGGCTAGTCCGTTATCAACTTGAAAAAGTGGCACCGAGTCGGTGCGCAGAGGCATTGGTGGTTCAGTGGTAGAATTCTCGCCTCCCACGCGGGAGACCCGGGTTCAATTCCCGGCCAATGCAGACCTCTAGGACAACATCGGGTTTAAGAGCTATGCTGGAAACAGCAT	GGAATCCATCGGGCGAATAC	GACCTCTAGGACAACATCGG	non-targeting	essential	non-targeting + essential	11	12	29	164	220	2	82	90	30	16	13	16	27	60	-2.48739	-2.61266	-1.76566	-2.35914	-1.07711	-1.25862	-4.81275	-2.67106	-2.49018	-2.28857	-2.62478	-1.56496	-1.84829	-3.32466	-3.47132
DG0006186	ScaffoldPosition	Modified6	CTRL00311	GAATCCATCGGGCGAATAC	KosukeYusa								954734137	ACCAATTACTCCAACCCGAATGG	KosukeYusa	GNL3	{0: 1, 1: 0, 2: 0, 3: 3, 4: 45}	3	52691051	52691073	-	Green	GTTTCAGAGCTAGAAATAGCAAGTTGAAATAAGGCTAGTCCGTTATCAACTTGAAAAAGTGGCACCGAGTCGGTGC	GCAGAG	GCATTGGTGGTTCAGTGGTAGAATTCTCGCCTCCCACGCGGGAGACCCGGGTTCAATTCCCGGCCAATGCA	ATCTTGTGGAAAGGACGAAACACCGGAATCCATCGGGCGAATACGTTTCAGAGCTAGAAATAGCAAGTTGAAATAAGGCTAGTCCGTTATCAACTTGAAAAAGTGGCACCGAGTCGGTGCGCAGAGGCATTGGTGGTTCAGTGGTAGAATTCTCGCCTCCCACGCGGGAGACCCGGGTTCAATTCCCGGCCAATGCAGCCAATTACTCCAACCCGAAGTTTAAGAGCTATGCTGGAAACAGCAT	GGAATCCATCGGGCGAATAC	GCCAATTACTCCAACCCGAA	non-targeting	essential	non-targeting + essential	13	13	6	109	141	18	61	81	16	12	14	4	21	50	-4.1089	-2.23517	-1.96365	-1.98906	-2.97971	-1.87595	-1.58459	-2.14763	-2.45891	-2.76924	-2.67232	-2.28157	-2.2416	-2.06371	-2.04924
DG0006187	ScaffoldPosition	Modified6	CTRL00208	CTTGCCGGGTCTATTAATG	KosukeYusa								903486475	AGGTGTTGGAGCAGCTCACAGGG	KosukeYusa	RPL11	{0: 1, 1: 0, 2: 3, 3: 18, 4: 155}	1	23692715	23692737	+	Green	GTTTCAGAGCTAGAAATAGCAAGTTGAAATAAGGCTAGTCCGTTATCAACTTGAAAAAGTGGCACCGAGTCGGTGC	GCAGAG	GCATTGGTGGTTCAGTGGTAGAATTCTCGCCTCCCACGCGGGAGACCCGGGTTCAATTCCCGGCCAATGCA	ATCTTGTGGAAAGGACGAAACACCGCTTGCCGGGTCTATTAATGGTTTCAGAGCTAGAAATAGCAAGTTGAAATAAGGCTAGTCCGTTATCAACTTGAAAAAGTGGCACCGAGTCGGTGCGCAGAGGCATTGGTGGTTCAGTGGTAGAATTCTCGCCTCCCACGCGGGAGACCCGGGTTCAATTCCCGGCCAATGCAGGGTGTTGGAGCAGCTCACAGTTTAAGAGCTATGCTGGAAACAGCAT	GCTTGCCGGGTCTATTAATG	GGGTGTTGGAGCAGCTCACA	non-targeting	essential	non-targeting + essential	3	2	2	112	157	14	53	91	14	15	10	26	15	66	-1.83477	-4.28123	-2.59002	-4.75628	-4.71562	-2.45615	-1.73223	-2.40256	-1.95587	-2.90201	-2.67764	-3.97602	-3.57833	-2.03022	-2.25467
DG0006188	ScaffoldPosition	Modified6	CTRL00208	CTTGCCGGGTCTATTAATG	KosukeYusa								903486594	AATCTTGGAGAAGGGTCTAAAGG	KosukeYusa	RPL11	{0: 1, 1: 0, 2: 4, 3: 19, 4: 225}	1	23693892	23693914	+	Green	GTTTCAGAGCTAGAAATAGCAAGTTGAAATAAGGCTAGTCCGTTATCAACTTGAAAAAGTGGCACCGAGTCGGTGC	GCAGAG	GCATTGGTGGTTCAGTGGTAGAATTCTCGCCTCCCACGCGGGAGACCCGGGTTCAATTCCCGGCCAATGCA	ATCTTGTGGAAAGGACGAAACACCGCTTGCCGGGTCTATTAATGGTTTCAGAGCTAGAAATAGCAAGTTGAAATAAGGCTAGTCCGTTATCAACTTGAAAAAGTGGCACCGAGTCGGTGCGCAGAGGCATTGGTGGTTCAGTGGTAGAATTCTCGCCTCCCACGCGGGAGACCCGGGTTCAATTCCCGGCCAATGCAGATCTTGGAGAAGGGTCTAAGTTTAAGAGCTATGCTGGAAACAGCAT	GCTTGCCGGGTCTATTAATG	GATCTTGGAGAAGGGTCTAA	non-targeting	essential	non-targeting + essential	14	19	20	104	212	5	91	103	17	20	10	15	21	77	-2.76781	-2.47691	-2.30682	-2.07996	-1.95655	-2.40913	-3.87523	-3.17413	-2.33177	-2.51718	-2.01019	-2.14855	-1.4247	-3.12705	-2.47432
DG0006189	ScaffoldPosition	Modified6	CTRL00731	CAATCGCATGCAGCGGTTA	KosukeYusa								1148671387	CCATGCCTCACCATTATATAAGG	KosukeYusa	PHB	{0: 1, 1: 0, 2: 0, 3: 7, 4: 87}	17	49413166	49413188	+	Green	GTTTCAGAGCTAGAAATAGCAAGTTGAAATAAGGCTAGTCCGTTATCAACTTGAAAAAGTGGCACCGAGTCGGTGC	GCAGAG	GCATTGGTGGTTCAGTGGTAGAATTCTCGCCTCCCACGCGGGAGACCCGGGTTCAATTCCCGGCCAATGCA	ATCTTGTGGAAAGGACGAAACACCGCAATCGCATGCAGCGGTTAGTTTCAGAGCTAGAAATAGCAAGTTGAAATAAGGCTAGTCCGTTATCAACTTGAAAAAGTGGCACCGAGTCGGTGCGCAGAGGCATTGGTGGTTCAGTGGTAGAATTCTCGCCTCCCACGCGGGAGACCCGGGTTCAATTCCCGGCCAATGCAGCATGCCTCACCATTATATAGTTTAAGAGCTATGCTGGAAACAGCAT	GCAATCGCATGCAGCGGTTA	GCATGCCTCACCATTATATA	non-targeting	essential	non-targeting + essential	9	23	11	89	111	8	58	72	20	9		19	18	43	-1.93427	-2.56407	-2.0076	-0.980682	-1.95254	-1.3517	-2.61934		-2.77078	-2.16865	-1.95108	-1.42831	-1.31463	-2.69506	-2.46392
DG0006190	ScaffoldPosition	Modified6	CTRL00731	CAATCGCATGCAGCGGTTA	KosukeYusa								1148671388	CTCTGCCTTATATAATGGTGAGG	Brunello	PHB	{0: 1, 1: 0, 2: 1, 3: 9, 4: 117}	17	49413171	49413193	-	Green	GTTTCAGAGCTAGAAATAGCAAGTTGAAATAAGGCTAGTCCGTTATCAACTTGAAAAAGTGGCACCGAGTCGGTGC	GCAGAG	GCATTGGTGGTTCAGTGGTAGAATTCTCGCCTCCCACGCGGGAGACCCGGGTTCAATTCCCGGCCAATGCA	ATCTTGTGGAAAGGACGAAACACCGCAATCGCATGCAGCGGTTAGTTTCAGAGCTAGAAATAGCAAGTTGAAATAAGGCTAGTCCGTTATCAACTTGAAAAAGTGGCACCGAGTCGGTGCGCAGAGGCATTGGTGGTTCAGTGGTAGAATTCTCGCCTCCCACGCGGGAGACCCGGGTTCAATTCCCGGCCAATGCAGTCTGCCTTATATAATGGTGGTTTAAGAGCTATGCTGGAAACAGCAT	GCAATCGCATGCAGCGGTTA	GTCTGCCTTATATAATGGTG	non-targeting	essential	non-targeting + essential	21	34	30	154	223	13	66	77	40	46	34	26	53	28	-1.5964	-1.50062	-0.594753	0.178999	0.0542406	0.231365	-2.14665	-1.02558	-0.704575	-1.23059	-1.69938	0.154868	-1.12189	-1.29227	-1.65895
DG0006191	ScaffoldPosition	Modified6	CTRL00449	CCGGCCCTTTACGAGGGCA	KosukeYusa								1077098532	CGACCGGCTCAACAAGGTAGCGG	KosukeYusa	RPLP2	{0: 1, 1: 0, 2: 0, 3: 2, 4: 23}	11	810342	810364	+	Green	GTTTCAGAGCTAGAAATAGCAAGTTGAAATAAGGCTAGTCCGTTATCAACTTGAAAAAGTGGCACCGAGTCGGTGC	GCAGAG	GCATTGGTGGTTCAGTGGTAGAATTCTCGCCTCCCACGCGGGAGACCCGGGTTCAATTCCCGGCCAATGCA	ATCTTGTGGAAAGGACGAAACACCGCCGGCCCTTTACGAGGGCAGTTTCAGAGCTAGAAATAGCAAGTTGAAATAAGGCTAGTCCGTTATCAACTTGAAAAAGTGGCACCGAGTCGGTGCGCAGAGGCATTGGTGGTTCAGTGGTAGAATTCTCGCCTCCCACGCGGGAGACCCGGGTTCAATTCCCGGCCAATGCAGGACCGGCTCAACAAGGTAGGTTTAAGAGCTATGCTGGAAACAGCAT	GCCGGCCCTTTACGAGGGCA	GGACCGGCTCAACAAGGTAG	non-targeting	essential	non-targeting + essential	34	13	26	195	318	26	101	143	22	19	25	29	19	71	-2.32939	-1.70929	-2.9143	-2.48993	-1.47187	-1.93447	-1.79072	-2.06581	-2.55196	-2.31766	-2.23924	-1.96542	-2.25602	-2.13616	-2.23251
DG0006192	ScaffoldPosition	Modified6	CTRL00449	CCGGCCCTTTACGAGGGCA	KosukeYusa								1077098736	CGTCCACATCAACTCACCCTGGG	KosukeYusa	RPLP2	{0: 1, 1: 0, 2: 0, 3: 5, 4: 52}	11	811640	811662	-	Green	GTTTCAGAGCTAGAAATAGCAAGTTGAAATAAGGCTAGTCCGTTATCAACTTGAAAAAGTGGCACCGAGTCGGTGC	GCAGAG	GCATTGGTGGTTCAGTGGTAGAATTCTCGCCTCCCACGCGGGAGACCCGGGTTCAATTCCCGGCCAATGCA	ATCTTGTGGAAAGGACGAAACACCGCCGGCCCTTTACGAGGGCAGTTTCAGAGCTAGAAATAGCAAGTTGAAATAAGGCTAGTCCGTTATCAACTTGAAAAAGTGGCACCGAGTCGGTGCGCAGAGGCATTGGTGGTTCAGTGGTAGAATTCTCGCCTCCCACGCGGGAGACCCGGGTTCAATTCCCGGCCAATGCAGGTCCACATCAACTCACCCTGTTTAAGAGCTATGCTGGAAACAGCAT	GCCGGCCCTTTACGAGGGCA	GGTCCACATCAACTCACCCT	non-targeting	essential	non-targeting + essential	88	65	75	254	277	43	155	209	56	121	66	83	83	124	-1.38755	-0.900619	-1.38673	-1.02221	-0.764696	-1.41395	-1.69355	-1.30703	-0.548027	-1.22497	-0.981067	-1.06695	-0.93731	-1.18287	-1.04404
DG0006193	ScaffoldPosition	Modified6	CTRL00204	TCTCGACGAAACGTGCTGT	KosukeYusa								938003320	GGCTCACGACAGCCCAGTGAGGG	KosukeYusa	WDR33	{0: 1, 1: 0, 2: 0, 3: 20, 4: 205}	2	127764958	127764980	-	Green	GTTTCAGAGCTAGAAATAGCAAGTTGAAATAAGGCTAGTCCGTTATCAACTTGAAAAAGTGGCACCGAGTCGGTGC	GCAGAG	GCATTGGTGGTTCAGTGGTAGAATTCTCGCCTCCCACGCGGGAGACCCGGGTTCAATTCCCGGCCAATGCA	ATCTTGTGGAAAGGACGAAACACCGTCTCGACGAAACGTGCTGTGTTTCAGAGCTAGAAATAGCAAGTTGAAATAAGGCTAGTCCGTTATCAACTTGAAAAAGTGGCACCGAGTCGGTGCGCAGAGGCATTGGTGGTTCAGTGGTAGAATTCTCGCCTCCCACGCGGGAGACCCGGGTTCAATTCCCGGCCAATGCAGGCTCACGACAGCCCAGTGAGTTTAAGAGCTATGCTGGAAACAGCAT	GTCTCGACGAAACGTGCTGT	GGCTCACGACAGCCCAGTGA	non-targeting	unclassified	non-targeting + unclassified	17	14	8	133	213	9	103	97	34	22	15	16	22	70	-2.59439	-2.12369	-2.1568	-2.36754	-3.07908	-1.3024	-3.28243	-2.80191	-2.37695	-2.29163	-2.22128	-2.24967	-2.01308	-2.82043	-2.3412
DG0006194	ScaffoldPosition	Modified6	CTRL00204	TCTCGACGAAACGTGCTGT	KosukeYusa								938003630	GAATTGCCCGCATATCTCTCTGG	KosukeYusa	WDR33	{0: 1, 1: 0, 2: 1, 3: 3, 4: 42}	2	127768959	127768981	+	Green	GTTTCAGAGCTAGAAATAGCAAGTTGAAATAAGGCTAGTCCGTTATCAACTTGAAAAAGTGGCACCGAGTCGGTGC	GCAGAG	GCATTGGTGGTTCAGTGGTAGAATTCTCGCCTCCCACGCGGGAGACCCGGGTTCAATTCCCGGCCAATGCA	ATCTTGTGGAAAGGACGAAACACCGTCTCGACGAAACGTGCTGTGTTTCAGAGCTAGAAATAGCAAGTTGAAATAAGGCTAGTCCGTTATCAACTTGAAAAAGTGGCACCGAGTCGGTGCGCAGAGGCATTGGTGGTTCAGTGGTAGAATTCTCGCCTCCCACGCGGGAGACCCGGGTTCAATTCCCGGCCAATGCAGAATTGCCCGCATATCTCTCGTTTAAGAGCTATGCTGGAAACAGCAT	GTCTCGACGAAACGTGCTGT	GAATTGCCCGCATATCTCTC	non-targeting	unclassified	non-targeting + unclassified	35	40	53	148	218	45	72	75	42	71	51	50	66	50	-0.640574	-0.745674	-0.245877	-0.413753	0.039437	-0.522699	-0.530616	-0.5757	-0.211782	-0.544042	-0.993514	-0.299005	-0.6957	-0.439366	-0.625017
DG0006195	ScaffoldPosition	Modified6	CTRL00542	TCAGAATTTGCCACCATAA	KosukeYusa								1057734937	TTTAGTCGGTCACTTACCTCGGG	KosukeYusa	NCBP1	{0: 1, 1: 0, 2: 0, 3: 2, 4: 38}	9	97648218	97648240	-	Green	GTTTCAGAGCTAGAAATAGCAAGTTGAAATAAGGCTAGTCCGTTATCAACTTGAAAAAGTGGCACCGAGTCGGTGC	GCAGAG	GCATTGGTGGTTCAGTGGTAGAATTCTCGCCTCCCACGCGGGAGACCCGGGTTCAATTCCCGGCCAATGCA	ATCTTGTGGAAAGGACGAAACACCGTCAGAATTTGCCACCATAAGTTTCAGAGCTAGAAATAGCAAGTTGAAATAAGGCTAGTCCGTTATCAACTTGAAAAAGTGGCACCGAGTCGGTGCGCAGAGGCATTGGTGGTTCAGTGGTAGAATTCTCGCCTCCCACGCGGGAGACCCGGGTTCAATTCCCGGCCAATGCAGTTAGTCGGTCACTTACCTCGTTTAAGAGCTATGCTGGAAACAGCAT	GTCAGAATTTGCCACCATAA	GTTAGTCGGTCACTTACCTC	non-targeting	unclassified	non-targeting + unclassified	28	41	38	122	232	38	53	95	36	38	37	18	32	70	-2.40388	-1.39757	-1.6056	-0.859253	-0.914628	-1.22161	-0.333887	-0.593671	-0.662179	-1.80235	-1.63852	-0.998497	-0.638646	-0.529912	-0.876351
DG0006196	ScaffoldPosition	Modified6	CTRL00542	TCAGAATTTGCCACCATAA	KosukeYusa								1057735374	TACATCACATCAATGTGAGGGGG	KosukeYusa	NCBP1	{0: 1, 1: 0, 2: 2, 3: 4, 4: 102}	9	97653831	97653853	-	Green	GTTTCAGAGCTAGAAATAGCAAGTTGAAATAAGGCTAGTCCGTTATCAACTTGAAAAAGTGGCACCGAGTCGGTGC	GCAGAG	GCATTGGTGGTTCAGTGGTAGAATTCTCGCCTCCCACGCGGGAGACCCGGGTTCAATTCCCGGCCAATGCA	ATCTTGTGGAAAGGACGAAACACCGTCAGAATTTGCCACCATAAGTTTCAGAGCTAGAAATAGCAAGTTGAAATAAGGCTAGTCCGTTATCAACTTGAAAAAGTGGCACCGAGTCGGTGCGCAGAGGCATTGGTGGTTCAGTGGTAGAATTCTCGCCTCCCACGCGGGAGACCCGGGTTCAATTCCCGGCCAATGCAGACATCACATCAATGTGAGGGTTTAAGAGCTATGCTGGAAACAGCAT	GTCAGAATTTGCCACCATAA	GACATCACATCAATGTGAGG	non-targeting	unclassified	non-targeting + unclassified	70	42	45	203	288	59	127	181	52	53	59	74	63	122	-1.34459	-1.02119	-1.57268	-1.62128	-1.47054	-1.49611	-0.957258	-1.18085	-1.44026	-1.31282	-0.953992	-1.52931	-1.10155	-1.19279	-1.01843
DG0006197	ScaffoldPosition	Modified6	CTRL00006	CTGCTTGCGATACCAATAG	KosukeYusa								923604459	TCCAGTTAATACTGAACCGGAGG	KosukeYusa	TBCE	{0: 1, 1: 0, 2: 0, 3: 1, 4: 49}	1	235430725	235430747	-	Green	GTTTCAGAGCTAGAAATAGCAAGTTGAAATAAGGCTAGTCCGTTATCAACTTGAAAAAGTGGCACCGAGTCGGTGC	GCAGAG	GCATTGGTGGTTCAGTGGTAGAATTCTCGCCTCCCACGCGGGAGACCCGGGTTCAATTCCCGGCCAATGCA	ATCTTGTGGAAAGGACGAAACACCGCTGCTTGCGATACCAATAGGTTTCAGAGCTAGAAATAGCAAGTTGAAATAAGGCTAGTCCGTTATCAACTTGAAAAAGTGGCACCGAGTCGGTGCGCAGAGGCATTGGTGGTTCAGTGGTAGAATTCTCGCCTCCCACGCGGGAGACCCGGGTTCAATTCCCGGCCAATGCAGCCAGTTAATACTGAACCGGGTTTAAGAGCTATGCTGGAAACAGCAT	GCTGCTTGCGATACCAATAG	GCCAGTTAATACTGAACCGG	non-targeting	unclassified	non-targeting + unclassified							1	1					1				-0.0332655							-0.0332655
DG0006198	ScaffoldPosition	Modified6	CTRL00006	CTGCTTGCGATACCAATAG	KosukeYusa								923602393	TTTACCAGGCACCCGACAGGAGG	KosukeYusa	TBCE	{0: 1, 1: 0, 2: 0, 3: 5, 4: 63}	1	235414425	235414447	+	Green	GTTTCAGAGCTAGAAATAGCAAGTTGAAATAAGGCTAGTCCGTTATCAACTTGAAAAAGTGGCACCGAGTCGGTGC	GCAGAG	GCATTGGTGGTTCAGTGGTAGAATTCTCGCCTCCCACGCGGGAGACCCGGGTTCAATTCCCGGCCAATGCA	ATCTTGTGGAAAGGACGAAACACCGCTGCTTGCGATACCAATAGGTTTCAGAGCTAGAAATAGCAAGTTGAAATAAGGCTAGTCCGTTATCAACTTGAAAAAGTGGCACCGAGTCGGTGCGCAGAGGCATTGGTGGTTCAGTGGTAGAATTCTCGCCTCCCACGCGGGAGACCCGGGTTCAATTCCCGGCCAATGCAGTTACCAGGCACCCGACAGGGTTTAAGAGCTATGCTGGAAACAGCAT	GCTGCTTGCGATACCAATAG	GTTACCAGGCACCCGACAGG	non-targeting	unclassified	non-targeting + unclassified	143	113	110	240	360	119	95	129	89	124	109	171	197	65	0.338858	0.487436	0.542816	0.695234	0.709707	0.173199	0.462746	0.112012	0.189016	0.45637	0.0894327	0.526047	-0.188546	0.254592	-0.22717
DG0006199	ScaffoldPosition	Modified6	CTRL00277	GGCACCATGCGGAAGATCG	KosukeYusa								1029493410	GGAGCAGGCAGGAAAGCCTGGGG	KosukeYusa	SRRT	{0: 1, 1: 0, 2: 5, 3: 63, 4: 599}	7	100884432	100884454	+	Green	GTTTCAGAGCTAGAAATAGCAAGTTGAAATAAGGCTAGTCCGTTATCAACTTGAAAAAGTGGCACCGAGTCGGTGC	GCAGAG	GCATTGGTGGTTCAGTGGTAGAATTCTCGCCTCCCACGCGGGAGACCCGGGTTCAATTCCCGGCCAATGCA	ATCTTGTGGAAAGGACGAAACACCGGGCACCATGCGGAAGATCGGTTTCAGAGCTAGAAATAGCAAGTTGAAATAAGGCTAGTCCGTTATCAACTTGAAAAAGTGGCACCGAGTCGGTGCGCAGAGGCATTGGTGGTTCAGTGGTAGAATTCTCGCCTCCCACGCGGGAGACCCGGGTTCAATTCCCGGCCAATGCAGGAGCAGGCAGGAAAGCCTGGTTTAAGAGCTATGCTGGAAACAGCAT	GGGCACCATGCGGAAGATCG	GGAGCAGGCAGGAAAGCCTG	non-targeting	unclassified	non-targeting + unclassified	21	12	17	90	129	30	74	69	20	25	20	29	21	44	-1.28796	-1.34434	-1.73516	-1.91682	-1.38437	-1.38442	-1.14417	-1.93187	-1.72591	-1.45582	-1.31474	-1.56187	-1.43136	-1.60065	-1.03785
DG0006200	ScaffoldPosition	Modified6	CTRL00277	GGCACCATGCGGAAGATCG	KosukeYusa								1029493591	GCGCGATGTTGCGCATGAAGAGG	KosukeYusa	SRRT	{0: 1, 1: 0, 2: 0, 3: 0, 4: 13}	7	100885319	100885341	-	Green	GTTTCAGAGCTAGAAATAGCAAGTTGAAATAAGGCTAGTCCGTTATCAACTTGAAAAAGTGGCACCGAGTCGGTGC	GCAGAG	GCATTGGTGGTTCAGTGGTAGAATTCTCGCCTCCCACGCGGGAGACCCGGGTTCAATTCCCGGCCAATGCA	ATCTTGTGGAAAGGACGAAACACCGGGCACCATGCGGAAGATCGGTTTCAGAGCTAGAAATAGCAAGTTGAAATAAGGCTAGTCCGTTATCAACTTGAAAAAGTGGCACCGAGTCGGTGCGCAGAGGCATTGGTGGTTCAGTGGTAGAATTCTCGCCTCCCACGCGGGAGACCCGGGTTCAATTCCCGGCCAATGCAGCGCGATGTTGCGCATGAAGGTTTAAGAGCTATGCTGGAAACAGCAT	GGGCACCATGCGGAAGATCG	GCGCGATGTTGCGCATGAAG	non-targeting	unclassified	non-targeting + unclassified	34	28	25	135	226	28	75	126	27	38	23	55	73	90	-1.24689	-1.52795	-0.843771	-1.75911	-1.8667	-1.98709	-1.26063	-1.75653	-1.15725	-1.2062	-0.782955	-1.87097	-1.29583	-1.39147	-1.38741
DG0006201	ScaffoldPosition	Modified6	CTRL00510	TGTTAACTCGGGTGTGGAC	KosukeYusa								944242742	ACCAATACTCGGTCAAAGAGTGG	Brunello	HSPE1	{0: 3, 1: 1, 2: 6, 3: 4, 4: 40}	2	197501101	197501123	-	Red	GTTTCAGAGCTAGAAATAGCAAGTTGAAATAAGGCTAGTCCGTTATCAACTTGAAAAAGTGGCACCGAGTCGGTGC	GCAGAG	GCATTGGTGGTTCAGTGGTAGAATTCTCGCCTCCCACGCGGGAGACCCGGGTTCAATTCCCGGCCAATGCA	ATCTTGTGGAAAGGACGAAACACCGTGTTAACTCGGGTGTGGACGTTTCAGAGCTAGAAATAGCAAGTTGAAATAAGGCTAGTCCGTTATCAACTTGAAAAAGTGGCACCGAGTCGGTGCGCAGAGGCATTGGTGGTTCAGTGGTAGAATTCTCGCCTCCCACGCGGGAGACCCGGGTTCAATTCCCGGCCAATGCAGCCAATACTCGGTCAAAGAGGTTTAAGAGCTATGCTGGAAACAGCAT	GTGTTAACTCGGGTGTGGAC	GCCAATACTCGGTCAAAGAG	non-targeting	unclassified	non-targeting + unclassified	11	1	6	159	233	19	44	96	12	6	25	6	13	55	-3.86346	-2.70485	-2.85948	-5.18385	-3.11567	-2.40635	-1.04466	-0.880535	-2.90233	-3.1426	-3.34232	-3.56862	-3.9319	-1.60918	-2.59856
DG0006202	ScaffoldPosition	Modified6	CTRL00510	TGTTAACTCGGGTGTGGAC	KosukeYusa								944242745	GCTGCTGAAACTGTAACCAAAGG	Brunello	HSPE1	{0: 2, 1: 7, 2: 5, 3: 19, 4: 153}	2	197501134	197501156	+	Red	GTTTCAGAGCTAGAAATAGCAAGTTGAAATAAGGCTAGTCCGTTATCAACTTGAAAAAGTGGCACCGAGTCGGTGC	GCAGAG	GCATTGGTGGTTCAGTGGTAGAATTCTCGCCTCCCACGCGGGAGACCCGGGTTCAATTCCCGGCCAATGCA	ATCTTGTGGAAAGGACGAAACACCGTGTTAACTCGGGTGTGGACGTTTCAGAGCTAGAAATAGCAAGTTGAAATAAGGCTAGTCCGTTATCAACTTGAAAAAGTGGCACCGAGTCGGTGCGCAGAGGCATTGGTGGTTCAGTGGTAGAATTCTCGCCTCCCACGCGGGAGACCCGGGTTCAATTCCCGGCCAATGCAGCTGCTGAAACTGTAACCAAGTTTAAGAGCTATGCTGGAAACAGCAT	GTGTTAACTCGGGTGTGGAC	GCTGCTGAAACTGTAACCAA	non-targeting	unclassified	non-targeting + unclassified	5	10	8	124	146	10	39	65	16	7	1	7	8	21	-3.11398	-3.18233	-2.94269	-1.11921	-1.37021	-0.647649	-1.75612	-4.56293	-2.53463	-3.07966	-3.48012	-1.04569	-2.41792	-2.95122	-3.75629
DG0006203	ScaffoldPosition	Modified6	CTRL00773	GCTAACGTGTGAGCACTGG	KosukeYusa								966872366	GCAGCCCCAGCAGTCTCCAGCGG	KosukeYusa	PSMD2	{0: 1, 1: 0, 2: 3, 3: 40, 4: 321}	3	184299299	184299321	+	Green	GTTTCAGAGCTAGAAATAGCAAGTTGAAATAAGGCTAGTCCGTTATCAACTTGAAAAAGTGGCACCGAGTCGGTGC	GCAGAG	GCATTGGTGGTTCAGTGGTAGAATTCTCGCCTCCCACGCGGGAGACCCGGGTTCAATTCCCGGCCAATGCA	ATCTTGTGGAAAGGACGAAACACCGGCTAACGTGTGAGCACTGGGTTTCAGAGCTAGAAATAGCAAGTTGAAATAAGGCTAGTCCGTTATCAACTTGAAAAAGTGGCACCGAGTCGGTGCGCAGAGGCATTGGTGGTTCAGTGGTAGAATTCTCGCCTCCCACGCGGGAGACCCGGGTTCAATTCCCGGCCAATGCAGCAGCCCCAGCAGTCTCCAGGTTTAAGAGCTATGCTGGAAACAGCAT	GGCTAACGTGTGAGCACTGG	GCAGCCCCAGCAGTCTCCAG	non-targeting	unclassified	non-targeting + unclassified	41	59	30	228	278	31	134	185	20	63	38	46	44	95	-2.05055	-1.81379	-2.11251	-0.778276	-1.68694	-2.48447	-1.94811	-1.88211	-1.27146	-1.99228	-1.7686	-1.6499	-1.74756	-1.70056	-1.61576
DG0006204	ScaffoldPosition	Modified6	CTRL00773	GCTAACGTGTGAGCACTGG	KosukeYusa								966872748	TCACTCACCTGGTGAGATAAAGG	KosukeYusa	PSMD2	{0: 1, 1: 0, 2: 1, 3: 7, 4: 119}	3	184302057	184302079	-	Green	GTTTCAGAGCTAGAAATAGCAAGTTGAAATAAGGCTAGTCCGTTATCAACTTGAAAAAGTGGCACCGAGTCGGTGC	GCAGAG	GCATTGGTGGTTCAGTGGTAGAATTCTCGCCTCCCACGCGGGAGACCCGGGTTCAATTCCCGGCCAATGCA	ATCTTGTGGAAAGGACGAAACACCGGCTAACGTGTGAGCACTGGGTTTCAGAGCTAGAAATAGCAAGTTGAAATAAGGCTAGTCCGTTATCAACTTGAAAAAGTGGCACCGAGTCGGTGCGCAGAGGCATTGGTGGTTCAGTGGTAGAATTCTCGCCTCCCACGCGGGAGACCCGGGTTCAATTCCCGGCCAATGCAGCACTCACCTGGTGAGATAAGTTTAAGAGCTATGCTGGAAACAGCAT	GGCTAACGTGTGAGCACTGG	GCACTCACCTGGTGAGATAA	non-targeting	unclassified	non-targeting + unclassified	11		7	141	158		53	62	8	2	21	11	5	24	-2.45995	-2.08162	-3.463		-1.73592	-1.77437		-1.38818	-4.43336	-2.66819	-3.31934	-1.75514	-3.12321	-2.91077	-3.46392
DG0006205	ScaffoldPosition	Modified6	CTRL00683	ATAGACGGCTATCCGACGG	KosukeYusa								923734896	AGCTACCAGCGCCGACACTATGG	KosukeYusa	HEATR1	{0: 1, 1: 0, 2: 0, 3: 0, 4: 29}	1	236596890	236596912	+	Green	GTTTCAGAGCTAGAAATAGCAAGTTGAAATAAGGCTAGTCCGTTATCAACTTGAAAAAGTGGCACCGAGTCGGTGC	GCAGAG	GCATTGGTGGTTCAGTGGTAGAATTCTCGCCTCCCACGCGGGAGACCCGGGTTCAATTCCCGGCCAATGCA	ATCTTGTGGAAAGGACGAAACACCGATAGACGGCTATCCGACGGGTTTCAGAGCTAGAAATAGCAAGTTGAAATAAGGCTAGTCCGTTATCAACTTGAAAAAGTGGCACCGAGTCGGTGCGCAGAGGCATTGGTGGTTCAGTGGTAGAATTCTCGCCTCCCACGCGGGAGACCCGGGTTCAATTCCCGGCCAATGCAGGCTACCAGCGCCGACACTAGTTTAAGAGCTATGCTGGAAACAGCAT	GATAGACGGCTATCCGACGG	GGCTACCAGCGCCGACACTA	non-targeting	essential	non-targeting + essential	22	44	13	143	283	13	57	69	32	19	36	22	54	54	-1.67174	-1.27943	-0.41199	-0.38808	-2.04791	-1.0172	-1.93766	-0.735945	-1.73471	-1.12105	-1.64016	-1.15106	-1.38885	-1.46944	-1.93914
DG0006206	ScaffoldPosition	Modified6	CTRL00683	ATAGACGGCTATCCGACGG	KosukeYusa								923735578	AGGGACACCGCCTTCGCCATTGG	KosukeYusa	HEATR1	{0: 1, 1: 0, 2: 0, 3: 7, 4: 43}	1	236603953	236603975	-	Green	GTTTCAGAGCTAGAAATAGCAAGTTGAAATAAGGCTAGTCCGTTATCAACTTGAAAAAGTGGCACCGAGTCGGTGC	GCAGAG	GCATTGGTGGTTCAGTGGTAGAATTCTCGCCTCCCACGCGGGAGACCCGGGTTCAATTCCCGGCCAATGCA	ATCTTGTGGAAAGGACGAAACACCGATAGACGGCTATCCGACGGGTTTCAGAGCTAGAAATAGCAAGTTGAAATAAGGCTAGTCCGTTATCAACTTGAAAAAGTGGCACCGAGTCGGTGCGCAGAGGCATTGGTGGTTCAGTGGTAGAATTCTCGCCTCCCACGCGGGAGACCCGGGTTCAATTCCCGGCCAATGCAGGGGACACCGCCTTCGCCATGTTTAAGAGCTATGCTGGAAACAGCAT	GATAGACGGCTATCCGACGG	GGGGACACCGCCTTCGCCAT	non-targeting	essential	non-targeting + essential	32	23	24	205	178	27	91	116	27	80	37	32	52	62	-1.89201	-1.49512	-1.20716	-1.50257	-1.39077	-1.45371	-1.58835	-1.36524	-0.376319	-1.53143	-1.82441	-1.44901	-2.0051	-1.10997	-1.42725
DG0006207	ScaffoldPosition	Modified6	CTRL00749	GGCAAACCGCTCCGATGAA	KosukeYusa								904085819	GATCATCAGACATGCAGAGAAGG	KosukeYusa	RPA2	{0: 1, 1: 0, 2: 0, 3: 16, 4: 205}	1	27907005	27907027	-	Green	GTTTCAGAGCTAGAAATAGCAAGTTGAAATAAGGCTAGTCCGTTATCAACTTGAAAAAGTGGCACCGAGTCGGTGC	GCAGAG	GCATTGGTGGTTCAGTGGTAGAATTCTCGCCTCCCACGCGGGAGACCCGGGTTCAATTCCCGGCCAATGCA	ATCTTGTGGAAAGGACGAAACACCGGGCAAACCGCTCCGATGAAGTTTCAGAGCTAGAAATAGCAAGTTGAAATAAGGCTAGTCCGTTATCAACTTGAAAAAGTGGCACCGAGTCGGTGCGCAGAGGCATTGGTGGTTCAGTGGTAGAATTCTCGCCTCCCACGCGGGAGACCCGGGTTCAATTCCCGGCCAATGCAGATCATCAGACATGCAGAGAGTTTAAGAGCTATGCTGGAAACAGCAT	GGGCAAACCGCTCCGATGAA	GATCATCAGACATGCAGAGA	non-targeting	essential	non-targeting + essential	18	9	14	147	310	10	88	117	41	11	44	14	38	60	-3.04343	-2.31265	-1.66227	-2.75016	-2.09607	-0.817075	-2.91514	-1.07206	-3.09922	-2.33945	-2.14401	-1.88777	-2.01457	-2.36214	-2.25126
DG0006208	ScaffoldPosition	Modified6	CTRL00749	GGCAAACCGCTCCGATGAA	KosukeYusa								904085811	TTACATCTGTGTCAACCCACTGG	KosukeYusa	RPA2	{0: 1, 1: 0, 2: 3, 3: 4, 4: 99}	1	27906924	27906946	+	Green	GTTTCAGAGCTAGAAATAGCAAGTTGAAATAAGGCTAGTCCGTTATCAACTTGAAAAAGTGGCACCGAGTCGGTGC	GCAGAG	GCATTGGTGGTTCAGTGGTAGAATTCTCGCCTCCCACGCGGGAGACCCGGGTTCAATTCCCGGCCAATGCA	ATCTTGTGGAAAGGACGAAACACCGGGCAAACCGCTCCGATGAAGTTTCAGAGCTAGAAATAGCAAGTTGAAATAAGGCTAGTCCGTTATCAACTTGAAAAAGTGGCACCGAGTCGGTGCGCAGAGGCATTGGTGGTTCAGTGGTAGAATTCTCGCCTCCCACGCGGGAGACCCGGGTTCAATTCCCGGCCAATGCAGTACATCTGTGTCAACCCACGTTTAAGAGCTATGCTGGAAACAGCAT	GGGCAAACCGCTCCGATGAA	GTACATCTGTGTCAACCCAC	non-targeting	essential	non-targeting + essential	31	35	20	226	320	31	119	154	33	39	33	35	52	98	-2.17235	-1.94587	-1.61314	-1.5657	-2.3021	-1.82651	-1.77784	-1.91096	-1.78136	-1.91046	-1.93729	-1.8981	-1.93855	-1.82339	-1.89622
DG0006209	ScaffoldPosition	Modified6	CTRL00175	ACCATACGAGTAACTGCAA	KosukeYusa								1147789207	GGGGATATCCACAGAGTACCTGG	KosukeYusa	RPL27	{0: 1, 1: 0, 2: 0, 3: 8, 4: 85}	17	43002669	43002691	-	Green	GTTTCAGAGCTAGAAATAGCAAGTTGAAATAAGGCTAGTCCGTTATCAACTTGAAAAAGTGGCACCGAGTCGGTGC	GCAGAG	GCATTGGTGGTTCAGTGGTAGAATTCTCGCCTCCCACGCGGGAGACCCGGGTTCAATTCCCGGCCAATGCA	ATCTTGTGGAAAGGACGAAACACCGACCATACGAGTAACTGCAAGTTTCAGAGCTAGAAATAGCAAGTTGAAATAAGGCTAGTCCGTTATCAACTTGAAAAAGTGGCACCGAGTCGGTGCGCAGAGGCATTGGTGGTTCAGTGGTAGAATTCTCGCCTCCCACGCGGGAGACCCGGGTTCAATTCCCGGCCAATGCAGGGGATATCCACAGAGTACCGTTTAAGAGCTATGCTGGAAACAGCAT	GACCATACGAGTAACTGCAA	GGGGATATCCACAGAGTACC	non-targeting	essential	non-targeting + essential	43	29	21	227	336	20	147	182	38	36	51	48	55	150	-1.96692	-1.72279	-1.77334	-2.44277	-2.84484	-2.23814	-2.69657	-1.59795	-2.19745	-1.82102	-1.6145	-2.50858	-1.94427	-2.16399	-1.94
DG0006210	ScaffoldPosition	Modified6	CTRL00175	ACCATACGAGTAACTGCAA	KosukeYusa								1147788663	ACGCAAAGCTGTCATCGTGAAGG	KosukeYusa	RPL27	{0: 1, 1: 0, 2: 0, 3: 2, 4: 46}	17	42998810	42998832	+	Green	GTTTCAGAGCTAGAAATAGCAAGTTGAAATAAGGCTAGTCCGTTATCAACTTGAAAAAGTGGCACCGAGTCGGTGC	GCAGAG	GCATTGGTGGTTCAGTGGTAGAATTCTCGCCTCCCACGCGGGAGACCCGGGTTCAATTCCCGGCCAATGCA	ATCTTGTGGAAAGGACGAAACACCGACCATACGAGTAACTGCAAGTTTCAGAGCTAGAAATAGCAAGTTGAAATAAGGCTAGTCCGTTATCAACTTGAAAAAGTGGCACCGAGTCGGTGCGCAGAGGCATTGGTGGTTCAGTGGTAGAATTCTCGCCTCCCACGCGGGAGACCCGGGTTCAATTCCCGGCCAATGCAGCGCAAAGCTGTCATCGTGAGTTTAAGAGCTATGCTGGAAACAGCAT	GACCATACGAGTAACTGCAA	GCGCAAAGCTGTCATCGTGA	non-targeting	essential	non-targeting + essential	12	11	10	169	232	48	114	120	4	48	10	22	32	72	-2.46197	-2.90599	-1.93973	-2.73875	-2.81815	-4.2212	-1.09639	-3.49688	-1.42601	-2.4359	-2.40373	-3.25937	-3.32501	-2.00643	-1.72435
DG0006211	ScaffoldPosition	Modified6	CTRL00320	AGAACGTGATAAGACTCGG	KosukeYusa								1006312792	ACTTACCTTAATGGCAGTGATGG	KosukeYusa	RPS18	{0: 1, 1: 0, 2: 0, 3: 7, 4: 121}	6	33272710	33272732	-	Green	GTTTCAGAGCTAGAAATAGCAAGTTGAAATAAGGCTAGTCCGTTATCAACTTGAAAAAGTGGCACCGAGTCGGTGC	GCAGAG	GCATTGGTGGTTCAGTGGTAGAATTCTCGCCTCCCACGCGGGAGACCCGGGTTCAATTCCCGGCCAATGCA	ATCTTGTGGAAAGGACGAAACACCGAGAACGTGATAAGACTCGGGTTTCAGAGCTAGAAATAGCAAGTTGAAATAAGGCTAGTCCGTTATCAACTTGAAAAAGTGGCACCGAGTCGGTGCGCAGAGGCATTGGTGGTTCAGTGGTAGAATTCTCGCCTCCCACGCGGGAGACCCGGGTTCAATTCCCGGCCAATGCAGCTTACCTTAATGGCAGTGAGTTTAAGAGCTATGCTGGAAACAGCAT	GAGAACGTGATAAGACTCGG	GCTTACCTTAATGGCAGTGA	non-targeting	unclassified	non-targeting + unclassified	17	7	10	114	229	6	64	102	35	33	9	20	23	61	-2.36088	-2.19553	-2.16716	-3.10937	-2.5811	-1.06469	-3.138	-2.81163	-1.12963	-2.24119	-1.879	-2.25172	-1.99187	-2.35975	-2.34077
DG0006212	ScaffoldPosition	Modified6	CTRL00320	AGAACGTGATAAGACTCGG	KosukeYusa								1006313200	TGGTGATCACACGTTCCACCTGG	KosukeYusa	RPS18	{0: 1, 1: 0, 2: 0, 3: 5, 4: 60}	6	33275961	33275983	-	Green	GTTTCAGAGCTAGAAATAGCAAGTTGAAATAAGGCTAGTCCGTTATCAACTTGAAAAAGTGGCACCGAGTCGGTGC	GCAGAG	GCATTGGTGGTTCAGTGGTAGAATTCTCGCCTCCCACGCGGGAGACCCGGGTTCAATTCCCGGCCAATGCA	ATCTTGTGGAAAGGACGAAACACCGAGAACGTGATAAGACTCGGGTTTCAGAGCTAGAAATAGCAAGTTGAAATAAGGCTAGTCCGTTATCAACTTGAAAAAGTGGCACCGAGTCGGTGCGCAGAGGCATTGGTGGTTCAGTGGTAGAATTCTCGCCTCCCACGCGGGAGACCCGGGTTCAATTCCCGGCCAATGCAGGGTGATCACACGTTCCACCGTTTAAGAGCTATGCTGGAAACAGCAT	GAGAACGTGATAAGACTCGG	GGGTGATCACACGTTCCACC	non-targeting	unclassified	non-targeting + unclassified	13	33	15	106	204	32	96	110	15	12	11	25	23	44	-2.16034	-2.67237	-2.27516	-0.504389	-1.55826	-1.7828	-1.42527	-3.12276	-3.10682	-2.36929	-1.79539	-1.28182	-1.38419	-2.55162	-1.84946
DG0006213	ScaffoldPosition	Modified6	CTRL00316	TTACGGGATAACCCGCCCG	KosukeYusa								1143668510	CAAAAACACCTACCTTGCTGGGG	KosukeYusa	RPL26	{0: 1, 1: 0, 2: 0, 3: 19, 4: 119}	17	8379783	8379805	+	Green	GTTTCAGAGCTAGAAATAGCAAGTTGAAATAAGGCTAGTCCGTTATCAACTTGAAAAAGTGGCACCGAGTCGGTGC	GCAGAG	GCATTGGTGGTTCAGTGGTAGAATTCTCGCCTCCCACGCGGGAGACCCGGGTTCAATTCCCGGCCAATGCA	ATCTTGTGGAAAGGACGAAACACCGTTACGGGATAACCCGCCCGGTTTCAGAGCTAGAAATAGCAAGTTGAAATAAGGCTAGTCCGTTATCAACTTGAAAAAGTGGCACCGAGTCGGTGCGCAGAGGCATTGGTGGTTCAGTGGTAGAATTCTCGCCTCCCACGCGGGAGACCCGGGTTCAATTCCCGGCCAATGCAGAAAAACACCTACCTTGCTGGTTTAAGAGCTATGCTGGAAACAGCAT	GTTACGGGATAACCCGCCCG	GAAAAACACCTACCTTGCTG	non-targeting	unclassified	non-targeting + unclassified	10	20	16	124	158	2	76	95	1	42	33	15	27	49	-2.65225	-2.81843	-1.84289	-1.36253	-1.62201	-5.12706	-4.70415	-1.2691	-1.03477	-2.43786	-2.29723	-2.70387	-2.8766	-2.33601	-2.19166
DG0006214	ScaffoldPosition	Modified6	CTRL00316	TTACGGGATAACCCGCCCG	KosukeYusa								1143668526	ATTTGCTCTTAGGTTGTACGTGG	KosukeYusa	RPL26	{0: 1, 1: 0, 2: 0, 3: 7, 4: 78}	17	8379926	8379948	-	Green	GTTTCAGAGCTAGAAATAGCAAGTTGAAATAAGGCTAGTCCGTTATCAACTTGAAAAAGTGGCACCGAGTCGGTGC	GCAGAG	GCATTGGTGGTTCAGTGGTAGAATTCTCGCCTCCCACGCGGGAGACCCGGGTTCAATTCCCGGCCAATGCA	ATCTTGTGGAAAGGACGAAACACCGTTACGGGATAACCCGCCCGGTTTCAGAGCTAGAAATAGCAAGTTGAAATAAGGCTAGTCCGTTATCAACTTGAAAAAGTGGCACCGAGTCGGTGCGCAGAGGCATTGGTGGTTCAGTGGTAGAATTCTCGCCTCCCACGCGGGAGACCCGGGTTCAATTCCCGGCCAATGCAGTTTGCTCTTAGGTTGTACGGTTTAAGAGCTATGCTGGAAACAGCAT	GTTACGGGATAACCCGCCCG	GTTTGCTCTTAGGTTGTACG	non-targeting	unclassified	non-targeting + unclassified	12	8	14	150	231	3	85	120	19	15	12	8	9	56	-3.81864	-2.90599	-3.66538	-2.8097	-1.99755	-1.79957	-4.40521	-2.8311	-2.62986	-3.46334	-3.26054	-2.20227	-2.45648	-3.28872	-3.25634
DG0006215	ScaffoldPosition	Modified6	CTRL00901	ACAAGGGATTCGACGCGTA	KosukeYusa								1161384366	ATGCGCCATCGGTGACTCGGAGG	KosukeYusa	EEF2	{0: 1, 1: 0, 2: 0, 3: 0, 4: 13}	19	3983134	3983156	+	Green	GTTTCAGAGCTAGAAATAGCAAGTTGAAATAAGGCTAGTCCGTTATCAACTTGAAAAAGTGGCACCGAGTCGGTGC	GCAGAG	GCATTGGTGGTTCAGTGGTAGAATTCTCGCCTCCCACGCGGGAGACCCGGGTTCAATTCCCGGCCAATGCA	ATCTTGTGGAAAGGACGAAACACCGACAAGGGATTCGACGCGTAGTTTCAGAGCTAGAAATAGCAAGTTGAAATAAGGCTAGTCCGTTATCAACTTGAAAAAGTGGCACCGAGTCGGTGCGCAGAGGCATTGGTGGTTCAGTGGTAGAATTCTCGCCTCCCACGCGGGAGACCCGGGTTCAATTCCCGGCCAATGCAGTGCGCCATCGGTGACTCGGGTTTAAGAGCTATGCTGGAAACAGCAT	GACAAGGGATTCGACGCGTA	GTGCGCCATCGGTGACTCGG	non-targeting	essential	non-targeting + essential	11	9	6	181	296	1	37	40	6		2	9	11	23	-2.1031	-1.46098	-1.83855	-1.38944	-1.87919	-2.09027	-4.35721	-3.84635		-1.80087	-3.42997	-1.7863	-3.57155	-4.10178	-5.52215
DG0006216	ScaffoldPosition	Modified6	CTRL00901	ACAAGGGATTCGACGCGTA	KosukeYusa								1161384218	GATCCTGTCCTCGGTACCGTGGG	KosukeYusa	EEF2	{0: 1, 1: 0, 2: 0, 3: 2, 4: 30}	19	3982399	3982421	-	Green	GTTTCAGAGCTAGAAATAGCAAGTTGAAATAAGGCTAGTCCGTTATCAACTTGAAAAAGTGGCACCGAGTCGGTGC	GCAGAG	GCATTGGTGGTTCAGTGGTAGAATTCTCGCCTCCCACGCGGGAGACCCGGGTTCAATTCCCGGCCAATGCA	ATCTTGTGGAAAGGACGAAACACCGACAAGGGATTCGACGCGTAGTTTCAGAGCTAGAAATAGCAAGTTGAAATAAGGCTAGTCCGTTATCAACTTGAAAAAGTGGCACCGAGTCGGTGCGCAGAGGCATTGGTGGTTCAGTGGTAGAATTCTCGCCTCCCACGCGGGAGACCCGGGTTCAATTCCCGGCCAATGCAGATCCTGTCCTCGGTACCGTGTTTAAGAGCTATGCTGGAAACAGCAT	GACAAGGGATTCGACGCGTA	GATCCTGTCCTCGGTACCGT	non-targeting	essential	non-targeting + essential	16	5	13	200	296	4	67	89	22	21	12	12	28	38	-2.85927	-2.08449	-1.69902	-2.87309	-1.54755	-1.04302	-3.71761	-2.49113	-1.82662	-2.21426	-2.85064	-1.82122	-3.03955	-2.67845	-3.3979
DG0006217	ScaffoldPosition	Modified6	CTRL00890	CGATAAAGAGAACGGGCAG	KosukeYusa								906340726	AAGTCATTGTGGTTACAACCAGG	KosukeYusa	EIF2B3	{0: 1, 1: 0, 2: 2, 3: 7, 4: 77}	1	44978438	44978460	-	Green	GTTTCAGAGCTAGAAATAGCAAGTTGAAATAAGGCTAGTCCGTTATCAACTTGAAAAAGTGGCACCGAGTCGGTGC	GCAGAG	GCATTGGTGGTTCAGTGGTAGAATTCTCGCCTCCCACGCGGGAGACCCGGGTTCAATTCCCGGCCAATGCA	ATCTTGTGGAAAGGACGAAACACCGCGATAAAGAGAACGGGCAGGTTTCAGAGCTAGAAATAGCAAGTTGAAATAAGGCTAGTCCGTTATCAACTTGAAAAAGTGGCACCGAGTCGGTGCGCAGAGGCATTGGTGGTTCAGTGGTAGAATTCTCGCCTCCCACGCGGGAGACCCGGGTTCAATTCCCGGCCAATGCAGAGTCATTGTGGTTACAACCGTTTAAGAGCTATGCTGGAAACAGCAT	GCGATAAAGAGAACGGGCAG	GAGTCATTGTGGTTACAACC	non-targeting	unclassified	non-targeting + unclassified	20	19	24	176	261	22	124	122	18	45	46	33	28	89	-1.9211	-2.2262	-2.15	-2.28742	-1.90814	-2.53739	-2.31919	-1.50031	-1.63802	-2.0991	-2.10137	-2.24432	-2.06451	-1.81917	-1.47464
DG0006218	ScaffoldPosition	Modified6	CTRL00890	CGATAAAGAGAACGGGCAG	KosukeYusa								906336992	ATGCATCATAAGCTCTAAACAGG	KosukeYusa	EIF2B3	{0: 1, 1: 0, 2: 0, 3: 5, 4: 86}	1	44941581	44941603	+	Green	GTTTCAGAGCTAGAAATAGCAAGTTGAAATAAGGCTAGTCCGTTATCAACTTGAAAAAGTGGCACCGAGTCGGTGC	GCAGAG	GCATTGGTGGTTCAGTGGTAGAATTCTCGCCTCCCACGCGGGAGACCCGGGTTCAATTCCCGGCCAATGCA	ATCTTGTGGAAAGGACGAAACACCGCGATAAAGAGAACGGGCAGGTTTCAGAGCTAGAAATAGCAAGTTGAAATAAGGCTAGTCCGTTATCAACTTGAAAAAGTGGCACCGAGTCGGTGCGCAGAGGCATTGGTGGTTCAGTGGTAGAATTCTCGCCTCCCACGCGGGAGACCCGGGTTCAATTCCCGGCCAATGCAGTGCATCATAAGCTCTAAACGTTTAAGAGCTATGCTGGAAACAGCAT	GCGATAAAGAGAACGGGCAG	GTGCATCATAAGCTCTAAAC	non-targeting	unclassified	non-targeting + unclassified	9	3	3	87	148	8	57	72				12	4	59	-2.55697	-2.56407	-3.94034	-4.13213	-4.08795		-2.59457			-3.02046	-2.77059	-4.11004	-3.51303	-2.59457	-2.3559
DG0006219	ScaffoldPosition	Modified6	CTRL00054	GCACGCTCGGGAACCTCTG	KosukeYusa								1051655581	AAATCTGAGCGTTCTCAACTTGG	KosukeYusa	RPS6	{0: 1, 1: 0, 2: 3, 3: 12, 4: 96}	9	19378723	19378745	-	Green	GTTTCAGAGCTAGAAATAGCAAGTTGAAATAAGGCTAGTCCGTTATCAACTTGAAAAAGTGGCACCGAGTCGGTGC	GCAGAG	GCATTGGTGGTTCAGTGGTAGAATTCTCGCCTCCCACGCGGGAGACCCGGGTTCAATTCCCGGCCAATGCA	ATCTTGTGGAAAGGACGAAACACCGGCACGCTCGGGAACCTCTGGTTTCAGAGCTAGAAATAGCAAGTTGAAATAAGGCTAGTCCGTTATCAACTTGAAAAAGTGGCACCGAGTCGGTGCGCAGAGGCATTGGTGGTTCAGTGGTAGAATTCTCGCCTCCCACGCGGGAGACCCGGGTTCAATTCCCGGCCAATGCAGAATCTGAGCGTTCTCAACTGTTTAAGAGCTATGCTGGAAACAGCAT	GGCACGCTCGGGAACCTCTG	GAATCTGAGCGTTCTCAACT	non-targeting	essential	non-targeting + essential	15	15	12	215	330	44	114	122	40	33	7	32	28	77	-1.96421	-2.62438	-2.15	-2.40859	-2.66518	-1.20884	-1.22011	-3.9672	-1.95528	-2.2462	-2.53526	-2.0942	-2.40864	-2.38086	-2.44368
DG0006220	ScaffoldPosition	Modified6	CTRL00054	GCACGCTCGGGAACCTCTG	KosukeYusa								1051655566	ACTGTAGTATCAGTCAGTCCAGG	Brunello	RPS6	{0: 1, 1: 0, 2: 11, 3: 10, 4: 138}	9	19378478	19378500	+	Green	GTTTCAGAGCTAGAAATAGCAAGTTGAAATAAGGCTAGTCCGTTATCAACTTGAAAAAGTGGCACCGAGTCGGTGC	GCAGAG	GCATTGGTGGTTCAGTGGTAGAATTCTCGCCTCCCACGCGGGAGACCCGGGTTCAATTCCCGGCCAATGCA	ATCTTGTGGAAAGGACGAAACACCGGCACGCTCGGGAACCTCTGGTTTCAGAGCTAGAAATAGCAAGTTGAAATAAGGCTAGTCCGTTATCAACTTGAAAAAGTGGCACCGAGTCGGTGCGCAGAGGCATTGGTGGTTCAGTGGTAGAATTCTCGCCTCCCACGCGGGAGACCCGGGTTCAATTCCCGGCCAATGCAGCTGTAGTATCAGTCAGTCCGTTTAAGAGCTATGCTGGAAACAGCAT	GGCACGCTCGGGAACCTCTG	GCTGTAGTATCAGTCAGTCC	non-targeting	essential	non-targeting + essential	20	46	16	333	491	16	129	168	32	24	9	30	28	104	-2.5131	-2.6848	-2.6086	-1.26282	-2.69856	-1.95517	-2.81942	-3.81454	-2.57852	-2.60217	-3.06066	-1.97218	-2.48388	-3.07083	-3.58441
DG0006221	ScaffoldPosition	Modified6	CTRL00161	AGGTTATGTCCCGCACCCG	KosukeYusa								1154994009	TGAATTGAAGAACGGAACACAGG	KosukeYusa	SNRPD1	{0: 1, 1: 0, 2: 1, 3: 10, 4: 105}	18	21622761	21622783	+	Green	GTTTCAGAGCTAGAAATAGCAAGTTGAAATAAGGCTAGTCCGTTATCAACTTGAAAAAGTGGCACCGAGTCGGTGC	GCAGAG	GCATTGGTGGTTCAGTGGTAGAATTCTCGCCTCCCACGCGGGAGACCCGGGTTCAATTCCCGGCCAATGCA	ATCTTGTGGAAAGGACGAAACACCGAGGTTATGTCCCGCACCCGGTTTCAGAGCTAGAAATAGCAAGTTGAAATAAGGCTAGTCCGTTATCAACTTGAAAAAGTGGCACCGAGTCGGTGCGCAGAGGCATTGGTGGTTCAGTGGTAGAATTCTCGCCTCCCACGCGGGAGACCCGGGTTCAATTCCCGGCCAATGCAGGAATTGAAGAACGGAACACGTTTAAGAGCTATGCTGGAAACAGCAT	GAGGTTATGTCCCGCACCCG	GGAATTGAAGAACGGAACAC	non-targeting	essential	non-targeting + essential	9	26	16	150	211	22	79	131	18	16	17	22	16	64	-2.58757	-3.4193	-3.02357	-1.37555	-2.00324	-2.06539	-1.67363	-2.25019	-2.4369	-3.01014	-2.68175	-1.81473	-1.87819	-2.12024	-2.19253
DG0006222	ScaffoldPosition	Modified6	CTRL00161	AGGTTATGTCCCGCACCCG	KosukeYusa								1154994722	TCAGTTGCAGGAAGAGGCAGAGG	KosukeYusa	SNRPD1	{0: 1, 1: 0, 2: 5, 3: 39, 4: 466}	18	21629058	21629080	+	Green	GTTTCAGAGCTAGAAATAGCAAGTTGAAATAAGGCTAGTCCGTTATCAACTTGAAAAAGTGGCACCGAGTCGGTGC	GCAGAG	GCATTGGTGGTTCAGTGGTAGAATTCTCGCCTCCCACGCGGGAGACCCGGGTTCAATTCCCGGCCAATGCA	ATCTTGTGGAAAGGACGAAACACCGAGGTTATGTCCCGCACCCGGTTTCAGAGCTAGAAATAGCAAGTTGAAATAAGGCTAGTCCGTTATCAACTTGAAAAAGTGGCACCGAGTCGGTGCGCAGAGGCATTGGTGGTTCAGTGGTAGAATTCTCGCCTCCCACGCGGGAGACCCGGGTTCAATTCCCGGCCAATGCAGCAGTTGCAGGAAGAGGCAGGTTTAAGAGCTATGCTGGAAACAGCAT	GAGGTTATGTCCCGCACCCG	GCAGTTGCAGGAAGAGGCAG	non-targeting	essential	non-targeting + essential	8		8	74	161	4	64	46	15	17	5	6	7	41	-2.81697	-2.08447	-2.62278		-2.31593	-1.68233	-3.65225	-3.57	-2.05305	-2.50807	-2.66458	-1.99913	-1.69124	-3.09177	-2.45834
DG0006223	ScaffoldPosition	Modified6	CTRL00757	TGTAGTTAGAGCTCGCGGA	KosukeYusa								1200057466	TCTCCAAGCGGTACTCTGAGGGG	KosukeYusa	HAUS7	{0: 1, 1: 0, 2: 0, 3: 5, 4: 70}	X	153469168	153469190	+	Green	GTTTCAGAGCTAGAAATAGCAAGTTGAAATAAGGCTAGTCCGTTATCAACTTGAAAAAGTGGCACCGAGTCGGTGC	GCAGAG	GCATTGGTGGTTCAGTGGTAGAATTCTCGCCTCCCACGCGGGAGACCCGGGTTCAATTCCCGGCCAATGCA	ATCTTGTGGAAAGGACGAAACACCGTGTAGTTAGAGCTCGCGGAGTTTCAGAGCTAGAAATAGCAAGTTGAAATAAGGCTAGTCCGTTATCAACTTGAAAAAGTGGCACCGAGTCGGTGCGCAGAGGCATTGGTGGTTCAGTGGTAGAATTCTCGCCTCCCACGCGGGAGACCCGGGTTCAATTCCCGGCCAATGCAGCTCCAAGCGGTACTCTGAGGTTTAAGAGCTATGCTGGAAACAGCAT	GTGTAGTTAGAGCTCGCGGA	GCTCCAAGCGGTACTCTGAG	non-targeting	unclassified	non-targeting + unclassified	45	58	57	188	206	36	105	94	65	40	38	49	47	60	-0.99137	-0.711884	-1.04948	-0.144935	-0.116957	-0.161501	-1.38697	-1.53245	-1.56622	-0.917579	-1.38723	-0.141131	-0.620013	-1.49521	-1.48355
DG0006224	ScaffoldPosition	Modified6	CTRL00757	TGTAGTTAGAGCTCGCGGA	KosukeYusa								1200057471	GATATACAGACCCTCGAGGAAGG	KosukeYusa	HAUS7	{0: 1, 1: 0, 2: 0, 3: 5, 4: 56}	X	153469226	153469248	+	Green	GTTTCAGAGCTAGAAATAGCAAGTTGAAATAAGGCTAGTCCGTTATCAACTTGAAAAAGTGGCACCGAGTCGGTGC	GCAGAG	GCATTGGTGGTTCAGTGGTAGAATTCTCGCCTCCCACGCGGGAGACCCGGGTTCAATTCCCGGCCAATGCA	ATCTTGTGGAAAGGACGAAACACCGTGTAGTTAGAGCTCGCGGAGTTTCAGAGCTAGAAATAGCAAGTTGAAATAAGGCTAGTCCGTTATCAACTTGAAAAAGTGGCACCGAGTCGGTGCGCAGAGGCATTGGTGGTTCAGTGGTAGAATTCTCGCCTCCCACGCGGGAGACCCGGGTTCAATTCCCGGCCAATGCAGATATACAGACCCTCGAGGAGTTTAAGAGCTATGCTGGAAACAGCAT	GTGTAGTTAGAGCTCGCGGA	GATATACAGACCCTCGAGGA	non-targeting	unclassified	non-targeting + unclassified	40	38	28	116	165	45	71	77	24	61	57	24	50	54	-1.70757	-0.594232	-0.677265	-0.59634	-0.976242	-1.42167	-0.510645	-0.397565	-0.408041	-0.993021	-1.05706	-0.998083	-0.937081	-0.43875	-0.29645
DG0006225	ScaffoldPosition	Modified6	CTRL00678	GTTCGCCCGATGGAGGTCT	KosukeYusa								1056169954	CTGTTGGGACATACCGCTCGGGG	KosukeYusa	HNRNPK	{0: 1, 1: 0, 2: 1, 3: 1, 4: 29}	9	83975448	83975470	+	Green	GTTTCAGAGCTAGAAATAGCAAGTTGAAATAAGGCTAGTCCGTTATCAACTTGAAAAAGTGGCACCGAGTCGGTGC	GCAGAG	GCATTGGTGGTTCAGTGGTAGAATTCTCGCCTCCCACGCGGGAGACCCGGGTTCAATTCCCGGCCAATGCA	ATCTTGTGGAAAGGACGAAACACCGGTTCGCCCGATGGAGGTCTGTTTCAGAGCTAGAAATAGCAAGTTGAAATAAGGCTAGTCCGTTATCAACTTGAAAAAGTGGCACCGAGTCGGTGCGCAGAGGCATTGGTGGTTCAGTGGTAGAATTCTCGCCTCCCACGCGGGAGACCCGGGTTCAATTCCCGGCCAATGCAGTGTTGGGACATACCGCTCGGTTTAAGAGCTATGCTGGAAACAGCAT	GGTTCGCCCGATGGAGGTCT	GTGTTGGGACATACCGCTCG	non-targeting	essential	non-targeting + essential	6	6	16	290	421	8	134	125	7	12	10	12	14	77	-3.34504	-3.88394	-3.13735	-3.64502	-2.26778	-3.60767	-3.81712	-3.72869	-3.58482	-3.45544	-4.13913	-3.17349	-3.91735	-3.71021	-3.97063
DG0006226	ScaffoldPosition	Modified6	CTRL00678	GTTCGCCCGATGGAGGTCT	KosukeYusa								1056170093	TTGTATCTTCTCCAGAATGCTGG	KosukeYusa	HNRNPK	{0: 1, 1: 0, 2: 0, 3: 20, 4: 205}	9	83977044	83977066	-	Green	GTTTCAGAGCTAGAAATAGCAAGTTGAAATAAGGCTAGTCCGTTATCAACTTGAAAAAGTGGCACCGAGTCGGTGC	GCAGAG	GCATTGGTGGTTCAGTGGTAGAATTCTCGCCTCCCACGCGGGAGACCCGGGTTCAATTCCCGGCCAATGCA	ATCTTGTGGAAAGGACGAAACACCGGTTCGCCCGATGGAGGTCTGTTTCAGAGCTAGAAATAGCAAGTTGAAATAAGGCTAGTCCGTTATCAACTTGAAAAAGTGGCACCGAGTCGGTGCGCAGAGGCATTGGTGGTTCAGTGGTAGAATTCTCGCCTCCCACGCGGGAGACCCGGGTTCAATTCCCGGCCAATGCAGTGTATCTTCTCCAGAATGCGTTTAAGAGCTATGCTGGAAACAGCAT	GGTTCGCCCGATGGAGGTCT	GTGTATCTTCTCCAGAATGC	non-targeting	essential	non-targeting + essential	15	7	16	144	181	4	64	107	5	23	11	8	27	75	-3.65455	-2.43664	-2.01294	-3.40485	-2.23011	-4.00248	-3.65225	-2.54329	-1.63488	-2.70138	-2.6043	-3.21248	-2.99071	-2.61014	-2.92472
DG0006227	ScaffoldPosition	Modified6	CTRL00712	TCAAGCCGAACTTGTTAGC	KosukeYusa								1139932010	TTGGACAGCGGATATCTGGCTGG	KosukeYusa	SF3B3	{0: 1, 1: 0, 2: 0, 3: 1, 4: 49}	16	70535384	70535406	-	Green	GTTTCAGAGCTAGAAATAGCAAGTTGAAATAAGGCTAGTCCGTTATCAACTTGAAAAAGTGGCACCGAGTCGGTGC	GCAGAG	GCATTGGTGGTTCAGTGGTAGAATTCTCGCCTCCCACGCGGGAGACCCGGGTTCAATTCCCGGCCAATGCA	ATCTTGTGGAAAGGACGAAACACCGTCAAGCCGAACTTGTTAGCGTTTCAGAGCTAGAAATAGCAAGTTGAAATAAGGCTAGTCCGTTATCAACTTGAAAAAGTGGCACCGAGTCGGTGCGCAGAGGCATTGGTGGTTCAGTGGTAGAATTCTCGCCTCCCACGCGGGAGACCCGGGTTCAATTCCCGGCCAATGCAGTGGACAGCGGATATCTGGCGTTTAAGAGCTATGCTGGAAACAGCAT	GTCAAGCCGAACTTGTTAGC	GTGGACAGCGGATATCTGGC	non-targeting	essential	non-targeting + essential	59	21	19	168	330	16	114	141	79	130	62	42	77	81	-1.78937	-0.906838	-0.928942	-2.01255	-2.10081	-0.312181	-2.64216	-0.955366	-0.0044406	-1.20838	-0.936712	-1.47518	-1.36372	-1.20066	-0.910079
DG0006228	ScaffoldPosition	Modified6	CTRL00712	TCAAGCCGAACTTGTTAGC	KosukeYusa								1139934070	TGACTCTAGGTCTATCCAGATGG	KosukeYusa	SF3B3	{0: 1, 1: 0, 2: 0, 3: 3, 4: 75}	16	70555042	70555064	+	Green	GTTTCAGAGCTAGAAATAGCAAGTTGAAATAAGGCTAGTCCGTTATCAACTTGAAAAAGTGGCACCGAGTCGGTGC	GCAGAG	GCATTGGTGGTTCAGTGGTAGAATTCTCGCCTCCCACGCGGGAGACCCGGGTTCAATTCCCGGCCAATGCA	ATCTTGTGGAAAGGACGAAACACCGTCAAGCCGAACTTGTTAGCGTTTCAGAGCTAGAAATAGCAAGTTGAAATAAGGCTAGTCCGTTATCAACTTGAAAAAGTGGCACCGAGTCGGTGCGCAGAGGCATTGGTGGTTCAGTGGTAGAATTCTCGCCTCCCACGCGGGAGACCCGGGTTCAATTCCCGGCCAATGCAGGACTCTAGGTCTATCCAGAGTTTAAGAGCTATGCTGGAAACAGCAT	GTCAAGCCGAACTTGTTAGC	GGACTCTAGGTCTATCCAGA	non-targeting	essential	non-targeting + essential	25	30	19	167	269	12	142	130	29	34	4	31	23	95	-2.09961	-2.00544	-2.51431	-1.73922	-2.32926	-1.9641	-3.35302	-4.98453	-2.2283	-2.20645	-2.04262	-2.01086	-1.6624	-3.52195	-2.9078
DG0006229	ScaffoldPosition	Modified6	CTRL00232	AGGCACTTGCCGACCTTAC	KosukeYusa								1074131602	TAAGTTGGAGCTTAAAGCCAAGG	KosukeYusa	SMC3	{0: 1, 1: 0, 2: 0, 3: 16, 4: 178}	10	110583488	110583510	+	Green	GTTTCAGAGCTAGAAATAGCAAGTTGAAATAAGGCTAGTCCGTTATCAACTTGAAAAAGTGGCACCGAGTCGGTGC	GCAGAG	GCATTGGTGGTTCAGTGGTAGAATTCTCGCCTCCCACGCGGGAGACCCGGGTTCAATTCCCGGCCAATGCA	ATCTTGTGGAAAGGACGAAACACCGAGGCACTTGCCGACCTTACGTTTCAGAGCTAGAAATAGCAAGTTGAAATAAGGCTAGTCCGTTATCAACTTGAAAAAGTGGCACCGAGTCGGTGCGCAGAGGCATTGGTGGTTCAGTGGTAGAATTCTCGCCTCCCACGCGGGAGACCCGGGTTCAATTCCCGGCCAATGCAGAAGTTGGAGCTTAAAGCCAGTTTAAGAGCTATGCTGGAAACAGCAT	GAGGCACTTGCCGACCTTAC	GAAGTTGGAGCTTAAAGCCA	non-targeting	essential	non-targeting + essential	18	9	11	87	154	31	34	55	19	2	17	20	20	47	-1.48086	-1.23636	-1.48006	-2.40177	-2.07919	-1.5497	0.00743193	-1.05146	-3.80394	-1.3991	-1.53214	-2.01022	-1.7376	-1.61599	-2.11031
DG0006230	ScaffoldPosition	Modified6	CTRL00232	AGGCACTTGCCGACCTTAC	KosukeYusa								1074131487	GGATAAAATGAGACGAGCCCTGG	KosukeYusa	SMC3	{0: 1, 1: 0, 2: 0, 3: 11, 4: 119}	10	110582023	110582045	+	Green	GTTTCAGAGCTAGAAATAGCAAGTTGAAATAAGGCTAGTCCGTTATCAACTTGAAAAAGTGGCACCGAGTCGGTGC	GCAGAG	GCATTGGTGGTTCAGTGGTAGAATTCTCGCCTCCCACGCGGGAGACCCGGGTTCAATTCCCGGCCAATGCA	ATCTTGTGGAAAGGACGAAACACCGAGGCACTTGCCGACCTTACGTTTCAGAGCTAGAAATAGCAAGTTGAAATAAGGCTAGTCCGTTATCAACTTGAAAAAGTGGCACCGAGTCGGTGCGCAGAGGCATTGGTGGTTCAGTGGTAGAATTCTCGCCTCCCACGCGGGAGACCCGGGTTCAATTCCCGGCCAATGCAGGATAAAATGAGACGAGCCCGTTTAAGAGCTATGCTGGAAACAGCAT	GAGGCACTTGCCGACCTTAC	GGATAAAATGAGACGAGCCC	non-targeting	essential	non-targeting + essential	20	19	20	121	163	38	63	75	10	24	9	53	32	47	-0.558063	-1.53107	-1.26827	-1.37481	-1.25139	-2.42896	-0.580095	-2.78917	-1.55316	-1.11914	-1.28089	-1.68505	-1.88222	-1.64081	-1.72929
DG0006231	ScaffoldPosition	Modified6	CTRL00946	ACCAGTCCGCGCTACGAGT	KosukeYusa								1064237175	GGAGGACAGGAACCTGCTGGTGG	KosukeYusa	PRPF18	{0: 1, 1: 0, 2: 2, 3: 47, 4: 392}	10	13587131	13587153	+	Green	GTTTCAGAGCTAGAAATAGCAAGTTGAAATAAGGCTAGTCCGTTATCAACTTGAAAAAGTGGCACCGAGTCGGTGC	GCAGAG	GCATTGGTGGTTCAGTGGTAGAATTCTCGCCTCCCACGCGGGAGACCCGGGTTCAATTCCCGGCCAATGCA	ATCTTGTGGAAAGGACGAAACACCGACCAGTCCGCGCTACGAGTGTTTCAGAGCTAGAAATAGCAAGTTGAAATAAGGCTAGTCCGTTATCAACTTGAAAAAGTGGCACCGAGTCGGTGCGCAGAGGCATTGGTGGTTCAGTGGTAGAATTCTCGCCTCCCACGCGGGAGACCCGGGTTCAATTCCCGGCCAATGCAGGAGGACAGGAACCTGCTGGGTTTAAGAGCTATGCTGGAAACAGCAT	GACCAGTCCGCGCTACGAGT	GGAGGACAGGAACCTGCTGG	non-targeting	essential	non-targeting + essential	122	112	121	259	478	115	186	228	167	89	148	179	180	160	-0.412733	-0.557628	-0.403908	-0.609289	-0.445289	-0.216031	-0.550147	-0.413282	-1.24946	-0.45809	-0.117168	-0.423536	0.0443095	-0.737629	-0.364877
DG0006232	ScaffoldPosition	Modified6	CTRL00946	ACCAGTCCGCGCTACGAGT	KosukeYusa								1064239348	ATGATCATCGCCTTTCCCTAAGG	KosukeYusa	PRPF18	{0: 1, 1: 0, 2: 0, 3: 3, 4: 69}	10	13611628	13611650	-	Green	GTTTCAGAGCTAGAAATAGCAAGTTGAAATAAGGCTAGTCCGTTATCAACTTGAAAAAGTGGCACCGAGTCGGTGC	GCAGAG	GCATTGGTGGTTCAGTGGTAGAATTCTCGCCTCCCACGCGGGAGACCCGGGTTCAATTCCCGGCCAATGCA	ATCTTGTGGAAAGGACGAAACACCGACCAGTCCGCGCTACGAGTGTTTCAGAGCTAGAAATAGCAAGTTGAAATAAGGCTAGTCCGTTATCAACTTGAAAAAGTGGCACCGAGTCGGTGCGCAGAGGCATTGGTGGTTCAGTGGTAGAATTCTCGCCTCCCACGCGGGAGACCCGGGTTCAATTCCCGGCCAATGCAGTGATCATCGCCTTTCCCTAGTTTAAGAGCTATGCTGGAAACAGCAT	GACCAGTCCGCGCTACGAGT	GTGATCATCGCCTTTCCCTA	non-targeting	essential	non-targeting + essential	47	23	38	126	206	52	90	96	42	24	28	60	67	79	-0.734408	-0.68021	-0.576783	-1.8492	-1.08774	-1.17638	-0.643877	-1.74194	-2.06271	-0.6638	-0.531057	-1.37111	-0.884193	-1.48284	-1.11957
DG0006233	ScaffoldPosition	Modified6	CTRL00656	AGAATTGCCGGAGGAGTAT	KosukeYusa								967797954	GCGTTTAGAGCAACAGATCGTGG	KosukeYusa	OPA1	{0: 1, 1: 0, 2: 0, 3: 2, 4: 24}	3	193618886	193618908	+	Green	GTTTCAGAGCTAGAAATAGCAAGTTGAAATAAGGCTAGTCCGTTATCAACTTGAAAAAGTGGCACCGAGTCGGTGC	GCAGAG	GCATTGGTGGTTCAGTGGTAGAATTCTCGCCTCCCACGCGGGAGACCCGGGTTCAATTCCCGGCCAATGCA	ATCTTGTGGAAAGGACGAAACACCGAGAATTGCCGGAGGAGTATGTTTCAGAGCTAGAAATAGCAAGTTGAAATAAGGCTAGTCCGTTATCAACTTGAAAAAGTGGCACCGAGTCGGTGCGCAGAGGCATTGGTGGTTCAGTGGTAGAATTCTCGCCTCCCACGCGGGAGACCCGGGTTCAATTCCCGGCCAATGCAGCGTTTAGAGCAACAGATCGGTTTAAGAGCTATGCTGGAAACAGCAT	GAGAATTGCCGGAGGAGTAT	GCGTTTAGAGCAACAGATCG	non-targeting	unclassified	non-targeting + unclassified	191	192	172	278	376	103	120	168	187	250	201	247	266	133	0.488168	0.524448	0.595513	0.430479	0.325515	0.212056	-0.0790303	0.655443	0.86096	0.536043	0.336847	0.322684	0.42334	0.479124	0.121116
DG0006234	ScaffoldPosition	Modified6	CTRL00656	AGAATTGCCGGAGGAGTAT	KosukeYusa								967799738	GTACCGTTAGCCCTGAGGTAAGG	KosukeYusa	OPA1	{0: 1, 1: 0, 2: 0, 3: 4, 4: 32}	3	193643033	193643055	+	Green	GTTTCAGAGCTAGAAATAGCAAGTTGAAATAAGGCTAGTCCGTTATCAACTTGAAAAAGTGGCACCGAGTCGGTGC	GCAGAG	GCATTGGTGGTTCAGTGGTAGAATTCTCGCCTCCCACGCGGGAGACCCGGGTTCAATTCCCGGCCAATGCA	ATCTTGTGGAAAGGACGAAACACCGAGAATTGCCGGAGGAGTATGTTTCAGAGCTAGAAATAGCAAGTTGAAATAAGGCTAGTCCGTTATCAACTTGAAAAAGTGGCACCGAGTCGGTGCGCAGAGGCATTGGTGGTTCAGTGGTAGAATTCTCGCCTCCCACGCGGGAGACCCGGGTTCAATTCCCGGCCAATGCAGTACCGTTAGCCCTGAGGTAGTTTAAGAGCTATGCTGGAAACAGCAT	GAGAATTGCCGGAGGAGTAT	GTACCGTTAGCCCTGAGGTA	non-targeting	unclassified	non-targeting + unclassified	114	105	91	217	283	77	81	152	106	171	130	176	149	131	0.145063	-0.0728249	-0.0929396	-0.414533	-0.566638	-0.580925	0.0671973	0.592613	0.878069	-0.00690063	0.0058005	-0.520698	-0.086348	0.512626	-0.0527235
DG0006235	ScaffoldPosition	Modified6	CTRL00123	GCCACACACGCGGCTTTAC	KosukeYusa								1013442099	AGTGGACTCGGCTCCGGAGGTGG	KosukeYusa	CDC40	{0: 1, 1: 0, 2: 0, 3: 6, 4: 111}	6	110180603	110180625	+	Green	GTTTCAGAGCTAGAAATAGCAAGTTGAAATAAGGCTAGTCCGTTATCAACTTGAAAAAGTGGCACCGAGTCGGTGC	GCAGAG	GCATTGGTGGTTCAGTGGTAGAATTCTCGCCTCCCACGCGGGAGACCCGGGTTCAATTCCCGGCCAATGCA	ATCTTGTGGAAAGGACGAAACACCGGCCACACACGCGGCTTTACGTTTCAGAGCTAGAAATAGCAAGTTGAAATAAGGCTAGTCCGTTATCAACTTGAAAAAGTGGCACCGAGTCGGTGCGCAGAGGCATTGGTGGTTCAGTGGTAGAATTCTCGCCTCCCACGCGGGAGACCCGGGTTCAATTCCCGGCCAATGCAGGTGGACTCGGCTCCGGAGGGTTTAAGAGCTATGCTGGAAACAGCAT	GGCCACACACGCGGCTTTAC	GGTGGACTCGGCTCCGGAGG	non-targeting	essential	non-targeting + essential	62	87	78	231	360	103	97	107	62	117	99	110	106	72	-0.0254858	-0.441042	-0.0776218	0.174127	0.0707424	-0.489579	0.225856	-0.055603	0.0759413	-0.181383	-0.761137	-0.0815699	-0.595047	0.0820647	-0.315039
DG0006236	ScaffoldPosition	Modified6	CTRL00123	GCCACACACGCGGCTTTAC	KosukeYusa								1013444593	TGGATGAAATCACAGCAAAGAGG	KosukeYusa	CDC40	{0: 1, 1: 0, 2: 0, 3: 29, 4: 291}	6	110210723	110210745	+	Green	GTTTCAGAGCTAGAAATAGCAAGTTGAAATAAGGCTAGTCCGTTATCAACTTGAAAAAGTGGCACCGAGTCGGTGC	GCAGAG	GCATTGGTGGTTCAGTGGTAGAATTCTCGCCTCCCACGCGGGAGACCCGGGTTCAATTCCCGGCCAATGCA	ATCTTGTGGAAAGGACGAAACACCGGCCACACACGCGGCTTTACGTTTCAGAGCTAGAAATAGCAAGTTGAAATAAGGCTAGTCCGTTATCAACTTGAAAAAGTGGCACCGAGTCGGTGCGCAGAGGCATTGGTGGTTCAGTGGTAGAATTCTCGCCTCCCACGCGGGAGACCCGGGTTCAATTCCCGGCCAATGCAGGGATGAAATCACAGCAAAGGTTTAAGAGCTATGCTGGAAACAGCAT	GGCCACACACGCGGCTTTAC	GGGATGAAATCACAGCAAAG	non-targeting	essential	non-targeting + essential	36	26	16	159	224	23	104	150	38	75	43	60	58	107	-1.37329	-1.69703	-1.42059	-2.11167	-2.73936	-1.75307	-2.0048	-1.3438	-0.659615	-1.49697	-1.05781	-2.20137	-1.61205	-1.33607	-1.09826
DG0006237	ScaffoldPosition	Modified6	CTRL00068	TTTCTCGCACCACCTCAAG	KosukeYusa								1142845697	ATGGTACGGCCAAATCAAGATGG	KosukeYusa	PAFAH1B1	{0: 1, 1: 0, 2: 0, 3: 3, 4: 50}	17	2674103	2674125	+	Green	GTTTCAGAGCTAGAAATAGCAAGTTGAAATAAGGCTAGTCCGTTATCAACTTGAAAAAGTGGCACCGAGTCGGTGC	GCAGAG	GCATTGGTGGTTCAGTGGTAGAATTCTCGCCTCCCACGCGGGAGACCCGGGTTCAATTCCCGGCCAATGCA	ATCTTGTGGAAAGGACGAAACACCGTTTCTCGCACCACCTCAAGGTTTCAGAGCTAGAAATAGCAAGTTGAAATAAGGCTAGTCCGTTATCAACTTGAAAAAGTGGCACCGAGTCGGTGCGCAGAGGCATTGGTGGTTCAGTGGTAGAATTCTCGCCTCCCACGCGGGAGACCCGGGTTCAATTCCCGGCCAATGCAGTGGTACGGCCAAATCAAGAGTTTAAGAGCTATGCTGGAAACAGCAT	GTTTCTCGCACCACCTCAAG	GTGGTACGGCCAAATCAAGA	non-targeting	unclassified	non-targeting + unclassified	12	4	7	104	192	15	100	77	29	18	3	16	19	40	-2.2648	-2.27204	-2.02915	-3.22774	-2.45886	-0.728459	-2.54368	-4.82008	-2.61231	-2.18867	-2.09705	-2.13835	-2.34917	-3.32535	-2.53761
DG0006238	ScaffoldPosition	Modified6	CTRL00068	TTTCTCGCACCACCTCAAG	KosukeYusa								1142845696	GAGAATGGGTACGTATGGTACGG	KosukeYusa	PAFAH1B1	{0: 1, 1: 0, 2: 0, 3: 0, 4: 61}	17	2674089	2674111	+	Green	GTTTCAGAGCTAGAAATAGCAAGTTGAAATAAGGCTAGTCCGTTATCAACTTGAAAAAGTGGCACCGAGTCGGTGC	GCAGAG	GCATTGGTGGTTCAGTGGTAGAATTCTCGCCTCCCACGCGGGAGACCCGGGTTCAATTCCCGGCCAATGCA	ATCTTGTGGAAAGGACGAAACACCGTTTCTCGCACCACCTCAAGGTTTCAGAGCTAGAAATAGCAAGTTGAAATAAGGCTAGTCCGTTATCAACTTGAAAAAGTGGCACCGAGTCGGTGCGCAGAGGCATTGGTGGTTCAGTGGTAGAATTCTCGCCTCCCACGCGGGAGACCCGGGTTCAATTCCCGGCCAATGCAGAGAATGGGTACGTATGGTAGTTTAAGAGCTATGCTGGAAACAGCAT	GTTTCTCGCACCACCTCAAG	GAGAATGGGTACGTATGGTA	non-targeting	unclassified	non-targeting + unclassified	18	6	6	98	137	17	70	68	9	6	11	6	13	38	-3.37163	-1.53789	-2.36764	-2.63746	-2.58912	-2.26782	-1.86033	-2.67116	-3.5633	-2.42572	-2.42655	-2.49814	-2.69723	-2.69827	-2.33596
DG0006239	ScaffoldPosition	Modified6	CTRL00655	GACTCCAGCCAGGTAGCGC	KosukeYusa								997987926	AGTAAACCGCCTTTCAGTCCTGG	KosukeYusa	ETF1	{0: 1, 1: 0, 2: 2, 3: 4, 4: 49}	5	138518737	138518759	-	Green	GTTTCAGAGCTAGAAATAGCAAGTTGAAATAAGGCTAGTCCGTTATCAACTTGAAAAAGTGGCACCGAGTCGGTGC	GCAGAG	GCATTGGTGGTTCAGTGGTAGAATTCTCGCCTCCCACGCGGGAGACCCGGGTTCAATTCCCGGCCAATGCA	ATCTTGTGGAAAGGACGAAACACCGGACTCCAGCCAGGTAGCGCGTTTCAGAGCTAGAAATAGCAAGTTGAAATAAGGCTAGTCCGTTATCAACTTGAAAAAGTGGCACCGAGTCGGTGCGCAGAGGCATTGGTGGTTCAGTGGTAGAATTCTCGCCTCCCACGCGGGAGACCCGGGTTCAATTCCCGGCCAATGCAGGTAAACCGCCTTTCAGTCCGTTTAAGAGCTATGCTGGAAACAGCAT	GGACTCCAGCCAGGTAGCGC	GGTAAACCGCCTTTCAGTCC	non-targeting	essential	non-targeting + essential	53	34	22	208	388	29	138	185	32	50	42	55	61	109	-1.79763	-1.44915	-1.64989	-1.75935	-2.3211	-2.02254	-2.08443	-1.78271	-1.64214	-1.63222	-1.2769	-2.03433	-1.80317	-1.83643	-1.57777
DG0006240	ScaffoldPosition	Modified6	CTRL00655	GACTCCAGCCAGGTAGCGC	KosukeYusa								997987181	CTCTTGAATGAATTTCACGTTGG	KosukeYusa	ETF1	{0: 1, 1: 0, 2: 1, 3: 10, 4: 96}	5	138511488	138511510	+	Green	GTTTCAGAGCTAGAAATAGCAAGTTGAAATAAGGCTAGTCCGTTATCAACTTGAAAAAGTGGCACCGAGTCGGTGC	GCAGAG	GCATTGGTGGTTCAGTGGTAGAATTCTCGCCTCCCACGCGGGAGACCCGGGTTCAATTCCCGGCCAATGCA	ATCTTGTGGAAAGGACGAAACACCGGACTCCAGCCAGGTAGCGCGTTTCAGAGCTAGAAATAGCAAGTTGAAATAAGGCTAGTCCGTTATCAACTTGAAAAAGTGGCACCGAGTCGGTGCGCAGAGGCATTGGTGGTTCAGTGGTAGAATTCTCGCCTCCCACGCGGGAGACCCGGGTTCAATTCCCGGCCAATGCAGTCTTGAATGAATTTCACGTGTTTAAGAGCTATGCTGGAAACAGCAT	GGACTCCAGCCAGGTAGCGC	GTCTTGAATGAATTTCACGT	non-targeting	essential	non-targeting + essential	26	24	17	219	261	27	111	153	37	63	27	37	40	71	-2.08494	-2.18391	-1.97442	-1.6366	-2.06735	-1.20314	-1.87287	-2.09329	-1.00143	-2.08109	-2.07214	-1.6357	-2.09268	-1.65586	-1.78333
DG0006241	ScaffoldPosition	Modified6	CTRL00929	CTGACTCCGTGGGATATAC	KosukeYusa								966403761	GGTGCCTCTGACATGAGAACAGG	KosukeYusa	ACTL6A	{0: 1, 1: 0, 2: 1, 3: 9, 4: 131}	3	179573446	179573468	-	Green	GTTTCAGAGCTAGAAATAGCAAGTTGAAATAAGGCTAGTCCGTTATCAACTTGAAAAAGTGGCACCGAGTCGGTGC	GCAGAG	GCATTGGTGGTTCAGTGGTAGAATTCTCGCCTCCCACGCGGGAGACCCGGGTTCAATTCCCGGCCAATGCA	ATCTTGTGGAAAGGACGAAACACCGCTGACTCCGTGGGATATACGTTTCAGAGCTAGAAATAGCAAGTTGAAATAAGGCTAGTCCGTTATCAACTTGAAAAAGTGGCACCGAGTCGGTGCGCAGAGGCATTGGTGGTTCAGTGGTAGAATTCTCGCCTCCCACGCGGGAGACCCGGGTTCAATTCCCGGCCAATGCAGGTGCCTCTGACATGAGAACGTTTAAGAGCTATGCTGGAAACAGCAT	GCTGACTCCGTGGGATATAC	GGTGCCTCTGACATGAGAAC	non-targeting	unclassified	non-targeting + unclassified	16	29	21	215	304	21	175	254	33	29	17	41	37	158	-2.66828	-3.58776	-2.81197	-2.51744	-2.91952	-2.51228	-2.8788	-3.39027	-2.75181	-3.02267	-2.25945	-2.64974	-1.93287	-3.00696	-2.45469
DG0006242	ScaffoldPosition	Modified6	CTRL00929	CTGACTCCGTGGGATATAC	KosukeYusa								966404603	GGCAGTGTAATAGTGGCAGGAGG	KosukeYusa	ACTL6A	{0: 1, 1: 0, 2: 1, 3: 22, 4: 192}	3	179583362	179583384	+	Green	GTTTCAGAGCTAGAAATAGCAAGTTGAAATAAGGCTAGTCCGTTATCAACTTGAAAAAGTGGCACCGAGTCGGTGC	GCAGAG	GCATTGGTGGTTCAGTGGTAGAATTCTCGCCTCCCACGCGGGAGACCCGGGTTCAATTCCCGGCCAATGCA	ATCTTGTGGAAAGGACGAAACACCGCTGACTCCGTGGGATATACGTTTCAGAGCTAGAAATAGCAAGTTGAAATAAGGCTAGTCCGTTATCAACTTGAAAAAGTGGCACCGAGTCGGTGCGCAGAGGCATTGGTGGTTCAGTGGTAGAATTCTCGCCTCCCACGCGGGAGACCCGGGTTCAATTCCCGGCCAATGCAGGCAGTGTAATAGTGGCAGGGTTTAAGAGCTATGCTGGAAACAGCAT	GCTGACTCCGTGGGATATAC	GGCAGTGTAATAGTGGCAGG	non-targeting	unclassified	non-targeting + unclassified	34	15	30	148	248	31	83	117	37	54	17	33	32	72	-1.86119	-1.42184	-1.90349	-2.31249	-1.28987	-1.22315	-1.26192	-2.3208	-0.804481	-1.72884	-1.5431	-1.6085	-1.48432	-1.4624	-1.44488
DG0006243	ScaffoldPosition	Modified6	CTRL00490	CATGCGACCATTAGGACCC	KosukeYusa								1149616605	GACGCGGTGTATGGTCGCGACGG	KosukeYusa	SRSF1	{0: 1, 1: 0, 2: 0, 3: 0, 4: 10}	17	58006495	58006517	-	Green	GTTTCAGAGCTAGAAATAGCAAGTTGAAATAAGGCTAGTCCGTTATCAACTTGAAAAAGTGGCACCGAGTCGGTGC	GCAGAG	GCATTGGTGGTTCAGTGGTAGAATTCTCGCCTCCCACGCGGGAGACCCGGGTTCAATTCCCGGCCAATGCA	ATCTTGTGGAAAGGACGAAACACCGCATGCGACCATTAGGACCCGTTTCAGAGCTAGAAATAGCAAGTTGAAATAAGGCTAGTCCGTTATCAACTTGAAAAAGTGGCACCGAGTCGGTGCGCAGAGGCATTGGTGGTTCAGTGGTAGAATTCTCGCCTCCCACGCGGGAGACCCGGGTTCAATTCCCGGCCAATGCAGACGCGGTGTATGGTCGCGAGTTTAAGAGCTATGCTGGAAACAGCAT	GCATGCGACCATTAGGACCC	GACGCGGTGTATGGTCGCGA	non-targeting	essential	non-targeting + essential	18	8	22	205	324	4	133	75	15	7	30	19	23	68	-1.99243	-1.67744	-1.72822	-3.08713	-1.64509	-2.40403	-4.69897	-2.20465	-4.28543	-1.79936	-2.71528	-2.37875	-2.80277	-3.72968	-3.50315
DG0006244	ScaffoldPosition	Modified6	CTRL00490	CATGCGACCATTAGGACCC	KosukeYusa								1149616599	GAGGAAACTCCACCCGCAGACGG	KosukeYusa	SRSF1	{0: 1, 1: 0, 2: 1, 3: 15, 4: 127}	17	58006454	58006476	+	Green	GTTTCAGAGCTAGAAATAGCAAGTTGAAATAAGGCTAGTCCGTTATCAACTTGAAAAAGTGGCACCGAGTCGGTGC	GCAGAG	GCATTGGTGGTTCAGTGGTAGAATTCTCGCCTCCCACGCGGGAGACCCGGGTTCAATTCCCGGCCAATGCA	ATCTTGTGGAAAGGACGAAACACCGCATGCGACCATTAGGACCCGTTTCAGAGCTAGAAATAGCAAGTTGAAATAAGGCTAGTCCGTTATCAACTTGAAAAAGTGGCACCGAGTCGGTGCGCAGAGGCATTGGTGGTTCAGTGGTAGAATTCTCGCCTCCCACGCGGGAGACCCGGGTTCAATTCCCGGCCAATGCAGAGGAAACTCCACCCGCAGAGTTTAAGAGCTATGCTGGAAACAGCAT	GCATGCGACCATTAGGACCC	GAGGAAACTCCACCCGCAGA	non-targeting	essential	non-targeting + essential	14	5	9	115	256	11	57	97	13	4	28	14	31	41	-2.77532	-2.39112	-1.67981	-2.98109	-2.15746	-1.87863	-2.16587	-1.08976	-3.76889	-2.28208	-2.00418	-2.33906	-2.65807	-2.3415	-2.50007
DG0006245	ScaffoldPosition	Modified6	CTRL00370	CTCGGAAGCGTGAAGGGCT	KosukeYusa								1200279693	GATTCGACGGATACTTCGGGTGG	KosukeYusa	DKC1	{0: 1, 1: 0, 2: 0, 3: 0, 4: 13}	X	154766276	154766298	+	Green	GTTTCAGAGCTAGAAATAGCAAGTTGAAATAAGGCTAGTCCGTTATCAACTTGAAAAAGTGGCACCGAGTCGGTGC	GCAGAG	GCATTGGTGGTTCAGTGGTAGAATTCTCGCCTCCCACGCGGGAGACCCGGGTTCAATTCCCGGCCAATGCA	ATCTTGTGGAAAGGACGAAACACCGCTCGGAAGCGTGAAGGGCTGTTTCAGAGCTAGAAATAGCAAGTTGAAATAAGGCTAGTCCGTTATCAACTTGAAAAAGTGGCACCGAGTCGGTGCGCAGAGGCATTGGTGGTTCAGTGGTAGAATTCTCGCCTCCCACGCGGGAGACCCGGGTTCAATTCCCGGCCAATGCAGATTCGACGGATACTTCGGGGTTTAAGAGCTATGCTGGAAACAGCAT	GCTCGGAAGCGTGAAGGGCT	GATTCGACGGATACTTCGGG	non-targeting	unclassified	non-targeting + unclassified	32	18	26	104	173	7	40	80	24	14	26	42	31	45	-0.978907	-0.964203	-1.40472	-1.38828	-0.820886	-1.16177	-2.26823	-0.690516	-1.65036	-1.11594	-0.969833	-1.12365	-1.16689	-1.53637	-2.05477
DG0006246	ScaffoldPosition	Modified6	CTRL00370	CTCGGAAGCGTGAAGGGCT	KosukeYusa								1200279801	AAGTGGGGGTCGCTGGAATAAGG	KosukeYusa	DKC1	{0: 1, 1: 0, 2: 0, 3: 8, 4: 83}	X	154767278	154767300	-	Green	GTTTCAGAGCTAGAAATAGCAAGTTGAAATAAGGCTAGTCCGTTATCAACTTGAAAAAGTGGCACCGAGTCGGTGC	GCAGAG	GCATTGGTGGTTCAGTGGTAGAATTCTCGCCTCCCACGCGGGAGACCCGGGTTCAATTCCCGGCCAATGCA	ATCTTGTGGAAAGGACGAAACACCGCTCGGAAGCGTGAAGGGCTGTTTCAGAGCTAGAAATAGCAAGTTGAAATAAGGCTAGTCCGTTATCAACTTGAAAAAGTGGCACCGAGTCGGTGCGCAGAGGCATTGGTGGTTCAGTGGTAGAATTCTCGCCTCCCACGCGGGAGACCCGGGTTCAATTCCCGGCCAATGCAGAGTGGGGGTCGCTGGAATAGTTTAAGAGCTATGCTGGAAACAGCAT	GCTCGGAAGCGTGAAGGGCT	GAGTGGGGGTCGCTGGAATA	non-targeting	unclassified	non-targeting + unclassified	20	38	31	206	204	18	101	162	57	38	25	64	56	102	-1.39199	-2.63262	-1.58075	-1.50646	-1.74252	-1.10845	-2.30521	-2.06581	-1.58301	-1.86846	-1.68979	-1.45248	-1.30269	-1.98468	-2.15967
DG0006247	ScaffoldPosition	Modified6	CTRL00585	TAAGACGTTCAATGCGCTA	KosukeYusa								999333895	CACCAGCGAAACACTGTGAATGG	KosukeYusa	RBM22	{0: 1, 1: 0, 2: 3, 3: 6, 4: 95}	5	150698597	150698619	+	Green	GTTTCAGAGCTAGAAATAGCAAGTTGAAATAAGGCTAGTCCGTTATCAACTTGAAAAAGTGGCACCGAGTCGGTGC	GCAGAG	GCATTGGTGGTTCAGTGGTAGAATTCTCGCCTCCCACGCGGGAGACCCGGGTTCAATTCCCGGCCAATGCA	ATCTTGTGGAAAGGACGAAACACCGTAAGACGTTCAATGCGCTAGTTTCAGAGCTAGAAATAGCAAGTTGAAATAAGGCTAGTCCGTTATCAACTTGAAAAAGTGGCACCGAGTCGGTGCGCAGAGGCATTGGTGGTTCAGTGGTAGAATTCTCGCCTCCCACGCGGGAGACCCGGGTTCAATTCCCGGCCAATGCAGACCAGCGAAACACTGTGAAGTTTAAGAGCTATGCTGGAAACAGCAT	GTAAGACGTTCAATGCGCTA	GACCAGCGAAACACTGTGAA	non-targeting	unclassified	non-targeting + unclassified	15	4	11	106	154	28	49	52	5	18	16	14	26	26	-1.8876	-1.40864	-1.03747	-2.61759	-1.23953	-2.49533	-0.653966	-1.65277	-1.59413	-1.44457	-1.93822	-2.11749	-2.96559	-1.30029	-1.55786
DG0006248	ScaffoldPosition	Modified6	CTRL00585	TAAGACGTTCAATGCGCTA	KosukeYusa								999333719	CCCATCCAGGTTCGTGACGCAGG	KosukeYusa	RBM22	{0: 1, 1: 0, 2: 0, 3: 1, 4: 50}	5	150696864	150696886	-	Green	GTTTCAGAGCTAGAAATAGCAAGTTGAAATAAGGCTAGTCCGTTATCAACTTGAAAAAGTGGCACCGAGTCGGTGC	GCAGAG	GCATTGGTGGTTCAGTGGTAGAATTCTCGCCTCCCACGCGGGAGACCCGGGTTCAATTCCCGGCCAATGCA	ATCTTGTGGAAAGGACGAAACACCGTAAGACGTTCAATGCGCTAGTTTCAGAGCTAGAAATAGCAAGTTGAAATAAGGCTAGTCCGTTATCAACTTGAAAAAGTGGCACCGAGTCGGTGCGCAGAGGCATTGGTGGTTCAGTGGTAGAATTCTCGCCTCCCACGCGGGAGACCCGGGTTCAATTCCCGGCCAATGCAGCCATCCAGGTTCGTGACGCGTTTAAGAGCTATGCTGGAAACAGCAT	GTAAGACGTTCAATGCGCTA	GCCATCCAGGTTCGTGACGC	non-targeting	unclassified	non-targeting + unclassified	25	12	20	158	265	14	70	94	34	30	19	43	25	43	-1.17592	-1.54156	-1.93481	-1.8841	-1.12474	-0.606998	-2.12877	-1.92365	-1.39141	-1.55076	-1.77154	-1.20528	-1.91032	-1.81461	-2.13399
DG0006249	ScaffoldPosition	Modified6	CTRL00761	TAGCTACTGCGTGGAGCTA	KosukeYusa								1165849955	TCTGAAGATCGAATACGCAAAGG	KosukeYusa	HNRNPL	{0: 1, 1: 0, 2: 0, 3: 2, 4: 36}	19	38844007	38844029	-	Green	GTTTCAGAGCTAGAAATAGCAAGTTGAAATAAGGCTAGTCCGTTATCAACTTGAAAAAGTGGCACCGAGTCGGTGC	GCAGAG	GCATTGGTGGTTCAGTGGTAGAATTCTCGCCTCCCACGCGGGAGACCCGGGTTCAATTCCCGGCCAATGCA	ATCTTGTGGAAAGGACGAAACACCGTAGCTACTGCGTGGAGCTAGTTTCAGAGCTAGAAATAGCAAGTTGAAATAAGGCTAGTCCGTTATCAACTTGAAAAAGTGGCACCGAGTCGGTGCGCAGAGGCATTGGTGGTTCAGTGGTAGAATTCTCGCCTCCCACGCGGGAGACCCGGGTTCAATTCCCGGCCAATGCAGCTGAAGATCGAATACGCAAGTTTAAGAGCTATGCTGGAAACAGCAT	GTAGCTACTGCGTGGAGCTA	GCTGAAGATCGAATACGCAA	non-targeting	unclassified	non-targeting + unclassified	39	34	39	124	254	47	104	104	65	13	41	17	28	78	-2.61139	-1.05929	-1.92158	-1.27968	-1.03261	-0.536741	-0.994781	-1.41126	-3.1133	-1.86409	-1.59409	-0.949678	-0.458164	-1.83978	-1.24666
DG0006250	ScaffoldPosition	Modified6	CTRL00761	TAGCTACTGCGTGGAGCTA	KosukeYusa								1165849399	TGCCCTCACCATATTCTGCGGGG	Avana	HNRNPL	{0: 1, 1: 0, 2: 0, 3: 5, 4: 75}	19	38840479	38840501	+	Green	GTTTCAGAGCTAGAAATAGCAAGTTGAAATAAGGCTAGTCCGTTATCAACTTGAAAAAGTGGCACCGAGTCGGTGC	GCAGAG	GCATTGGTGGTTCAGTGGTAGAATTCTCGCCTCCCACGCGGGAGACCCGGGTTCAATTCCCGGCCAATGCA	ATCTTGTGGAAAGGACGAAACACCGTAGCTACTGCGTGGAGCTAGTTTCAGAGCTAGAAATAGCAAGTTGAAATAAGGCTAGTCCGTTATCAACTTGAAAAAGTGGCACCGAGTCGGTGCGCAGAGGCATTGGTGGTTCAGTGGTAGAATTCTCGCCTCCCACGCGGGAGACCCGGGTTCAATTCCCGGCCAATGCAGGCCCTCACCATATTCTGCGGTTTAAGAGCTATGCTGGAAACAGCAT	GTAGCTACTGCGTGGAGCTA	GGCCCTCACCATATTCTGCG	non-targeting	unclassified	non-targeting + unclassified	96	106	104	259	320	97	168	206	134	153	138	145	121	124	-0.569053	-0.755312	-0.827372	-0.322081	-0.296342	-0.165937	-0.647944	-0.36743	-0.32726	-0.717246	-0.522091	-0.261453	-0.159789	-0.447545	-0.221023
DG0006251	ScaffoldPosition	Modified6	CTRL00804	CGCCGCCCAAATAAATCTG	KosukeYusa								1165489445	GTATTCGCTTCTGCCAGGAATGG	KosukeYusa	POLR2I	{0: 1, 1: 0, 2: 0, 3: 1, 4: 96}	19	36114797	36114819	-	Green	GTTTCAGAGCTAGAAATAGCAAGTTGAAATAAGGCTAGTCCGTTATCAACTTGAAAAAGTGGCACCGAGTCGGTGC	GCAGAG	GCATTGGTGGTTCAGTGGTAGAATTCTCGCCTCCCACGCGGGAGACCCGGGTTCAATTCCCGGCCAATGCA	ATCTTGTGGAAAGGACGAAACACCGCGCCGCCCAAATAAATCTGGTTTCAGAGCTAGAAATAGCAAGTTGAAATAAGGCTAGTCCGTTATCAACTTGAAAAAGTGGCACCGAGTCGGTGCGCAGAGGCATTGGTGGTTCAGTGGTAGAATTCTCGCCTCCCACGCGGGAGACCCGGGTTCAATTCCCGGCCAATGCAGTATTCGCTTCTGCCAGGAAGTTTAAGAGCTATGCTGGAAACAGCAT	GCGCCGCCCAAATAAATCTG	GTATTCGCTTCTGCCAGGAA	non-targeting	essential	non-targeting + essential	16	20	10	135	173	13	89	78	6		20	16	9	49	-2.2832	-1.89625	-3.04983	-1.36253	-2.26848	-3.16199	-2.57385	-2.19574		-2.40976	-2.67193	-2.26433	-2.55843	-2.3848	-2.13604
DG0006252	ScaffoldPosition	Modified6	CTRL00804	CGCCGCCCAAATAAATCTG	KosukeYusa								1165489414	GAACCGCATTCTGCTCTACGCGG	KosukeYusa	POLR2I	{0: 1, 1: 0, 2: 0, 3: 1, 4: 20}	19	36114658	36114680	-	Green	GTTTCAGAGCTAGAAATAGCAAGTTGAAATAAGGCTAGTCCGTTATCAACTTGAAAAAGTGGCACCGAGTCGGTGC	GCAGAG	GCATTGGTGGTTCAGTGGTAGAATTCTCGCCTCCCACGCGGGAGACCCGGGTTCAATTCCCGGCCAATGCA	ATCTTGTGGAAAGGACGAAACACCGCGCCGCCCAAATAAATCTGGTTTCAGAGCTAGAAATAGCAAGTTGAAATAAGGCTAGTCCGTTATCAACTTGAAAAAGTGGCACCGAGTCGGTGCGCAGAGGCATTGGTGGTTCAGTGGTAGAATTCTCGCCTCCCACGCGGGAGACCCGGGTTCAATTCCCGGCCAATGCAGAACCGCATTCTGCTCTACGGTTTAAGAGCTATGCTGGAAACAGCAT	GCGCCGCCCAAATAAATCTG	GAACCGCATTCTGCTCTACG	non-targeting	essential	non-targeting + essential	11	5	21	191	355	29	67	129	23	4	13	18	17	75	-2.84158	-3.12758	-2.91892	-3.84297	-1.85053	-1.95076	-1.05011	-2.38248	-3.99933	-2.96269	-3.00221	-2.54809	-2.73056	-2.47731	-3.13077
DG0006253	ScaffoldPosition	Modified6	CTRL00917	ACGAGTACAGCGTCGCGGC	KosukeYusa								962858903	CTTGATAGTCCTGTCCAAAGAGG	KosukeYusa	COPB2	{0: 1, 1: 0, 2: 0, 3: 4, 4: 79}	3	139378041	139378063	+	Green	GTTTCAGAGCTAGAAATAGCAAGTTGAAATAAGGCTAGTCCGTTATCAACTTGAAAAAGTGGCACCGAGTCGGTGC	GCAGAG	GCATTGGTGGTTCAGTGGTAGAATTCTCGCCTCCCACGCGGGAGACCCGGGTTCAATTCCCGGCCAATGCA	ATCTTGTGGAAAGGACGAAACACCGACGAGTACAGCGTCGCGGCGTTTCAGAGCTAGAAATAGCAAGTTGAAATAAGGCTAGTCCGTTATCAACTTGAAAAAGTGGCACCGAGTCGGTGCGCAGAGGCATTGGTGGTTCAGTGGTAGAATTCTCGCCTCCCACGCGGGAGACCCGGGTTCAATTCCCGGCCAATGCAGTTGATAGTCCTGTCCAAAGGTTTAAGAGCTATGCTGGAAACAGCAT	GACGAGTACAGCGTCGCGGC	GTTGATAGTCCTGTCCAAAG	non-targeting	unclassified	non-targeting + unclassified	28	19	23	181	281	4	129	127	10	30	13	14	19	83	-3.16086	-1.81289	-2.74428	-2.18742	-1.86798	-3.24157	-4.65516	-3.32003	-2.26644	-2.57268	-2.55755	-2.43232	-2.39263	-3.41388	-3.05276
DG0006254	ScaffoldPosition	Modified6	CTRL00917	ACGAGTACAGCGTCGCGGC	KosukeYusa								962858554	TGGTGCGTGGCCAGTCTAAGAGG	KosukeYusa	COPB2	{0: 1, 1: 0, 2: 1, 3: 8, 4: 58}	3	139373715	139373737	-	Green	GTTTCAGAGCTAGAAATAGCAAGTTGAAATAAGGCTAGTCCGTTATCAACTTGAAAAAGTGGCACCGAGTCGGTGC	GCAGAG	GCATTGGTGGTTCAGTGGTAGAATTCTCGCCTCCCACGCGGGAGACCCGGGTTCAATTCCCGGCCAATGCA	ATCTTGTGGAAAGGACGAAACACCGACGAGTACAGCGTCGCGGCGTTTCAGAGCTAGAAATAGCAAGTTGAAATAAGGCTAGTCCGTTATCAACTTGAAAAAGTGGCACCGAGTCGGTGCGCAGAGGCATTGGTGGTTCAGTGGTAGAATTCTCGCCTCCCACGCGGGAGACCCGGGTTCAATTCCCGGCCAATGCAGGGTGCGTGGCCAGTCTAAGGTTTAAGAGCTATGCTGGAAACAGCAT	GACGAGTACAGCGTCGCGGC	GGGTGCGTGGCCAGTCTAAG	non-targeting	unclassified	non-targeting + unclassified	48	33	49	193	295	49	142	175	61	47	36	52	54	120	-1.79735	-1.51031	-1.74306	-1.93961	-1.32553	-1.24499	-1.38207	-2.04171	-1.77088	-1.68357	-1.30074	-1.50338	-1.02696	-1.73155	-1.32462
DG0006255	ScaffoldPosition	Modified6	CTRL00992	TACGCAAATTCGAGCTACA	KosukeYusa								953165190	GTGTTCTAGGCTTTGGTCGATGG	KosukeYusa	RPL14	{0: 1, 1: 0, 2: 0, 3: 8, 4: 90}	3	40458633	40458655	+	Green	GTTTCAGAGCTAGAAATAGCAAGTTGAAATAAGGCTAGTCCGTTATCAACTTGAAAAAGTGGCACCGAGTCGGTGC	GCAGAG	GCATTGGTGGTTCAGTGGTAGAATTCTCGCCTCCCACGCGGGAGACCCGGGTTCAATTCCCGGCCAATGCA	ATCTTGTGGAAAGGACGAAACACCGTACGCAAATTCGAGCTACAGTTTCAGAGCTAGAAATAGCAAGTTGAAATAAGGCTAGTCCGTTATCAACTTGAAAAAGTGGCACCGAGTCGGTGCGCAGAGGCATTGGTGGTTCAGTGGTAGAATTCTCGCCTCCCACGCGGGAGACCCGGGTTCAATTCCCGGCCAATGCAGTGTTCTAGGCTTTGGTCGAGTTTAAGAGCTATGCTGGAAACAGCAT	GTACGCAAATTCGAGCTACA	GTGTTCTAGGCTTTGGTCGA	non-targeting	essential	non-targeting + essential	12	36	20	156	244	26	70	94	11	2	37	20	42	44	-2.24415	-2.55674	-1.20829	-0.381135	-1.15746	-2.20638	-1.26642	-0.990209	-4.8299	-2.00306	-2.20561	-1.24833	-1.90242	-2.36218	-2.66334
DG0006256	ScaffoldPosition	Modified6	CTRL00992	TACGCAAATTCGAGCTACA	KosukeYusa								953165196	TCATCCTCAAGTTTCCGCACAGG	KosukeYusa	RPL14	{0: 1, 1: 0, 2: 1, 3: 3, 4: 75}	3	40458715	40458737	+	Green	GTTTCAGAGCTAGAAATAGCAAGTTGAAATAAGGCTAGTCCGTTATCAACTTGAAAAAGTGGCACCGAGTCGGTGC	GCAGAG	GCATTGGTGGTTCAGTGGTAGAATTCTCGCCTCCCACGCGGGAGACCCGGGTTCAATTCCCGGCCAATGCA	ATCTTGTGGAAAGGACGAAACACCGTACGCAAATTCGAGCTACAGTTTCAGAGCTAGAAATAGCAAGTTGAAATAAGGCTAGTCCGTTATCAACTTGAAAAAGTGGCACCGAGTCGGTGCGCAGAGGCATTGGTGGTTCAGTGGTAGAATTCTCGCCTCCCACGCGGGAGACCCGGGTTCAATTCCCGGCCAATGCAGCATCCTCAAGTTTCCGCACGTTTAAGAGCTATGCTGGAAACAGCAT	GTACGCAAATTCGAGCTACA	GCATCCTCAAGTTTCCGCAC	non-targeting	essential	non-targeting + essential	22	2	12	120	211	66	39	53	5	4	28	13	22	41	-2.01435	-0.904584	-1.29609	-4.07728	-1.76562	-3.14059	0.887351	-0.550765	-3.2299	-1.40501	-2.04854	-2.9945	-3.37422	-0.964437	-1.7227
DG0006257	ScaffoldPosition	Modified6	CTRL00164	CACCGAATTACGCCAACTC	KosukeYusa								1115987210	GGCGTCCTCGGGGGTACCGAGGG	KosukeYusa	GEMIN2	{0: 1, 1: 0, 2: 0, 3: 1, 4: 31}	14	39114429	39114451	-	Green	GTTTCAGAGCTAGAAATAGCAAGTTGAAATAAGGCTAGTCCGTTATCAACTTGAAAAAGTGGCACCGAGTCGGTGC	GCAGAG	GCATTGGTGGTTCAGTGGTAGAATTCTCGCCTCCCACGCGGGAGACCCGGGTTCAATTCCCGGCCAATGCA	ATCTTGTGGAAAGGACGAAACACCGCACCGAATTACGCCAACTCGTTTCAGAGCTAGAAATAGCAAGTTGAAATAAGGCTAGTCCGTTATCAACTTGAAAAAGTGGCACCGAGTCGGTGCGCAGAGGCATTGGTGGTTCAGTGGTAGAATTCTCGCCTCCCACGCGGGAGACCCGGGTTCAATTCCCGGCCAATGCAGGCGTCCTCGGGGGTACCGAGTTTAAGAGCTATGCTGGAAACAGCAT	GCACCGAATTACGCCAACTC	GGCGTCCTCGGGGGTACCGA	non-targeting	unclassified	non-targeting + unclassified	50	38	66	161	284	37	62	110	59	84	49	85	82	66	-0.433309	-0.78691	-0.483728	-0.882985	-0.043764	-0.435832	-0.595079	-0.419157	0.241526	-0.567982	-0.590945	-0.454194	-0.574891	-0.25757	-0.777011
DG0006258	ScaffoldPosition	Modified6	CTRL00164	CACCGAATTACGCCAACTC	KosukeYusa								1115987198	GGTACCAGCGGAGTCCGCAGTGG	KosukeYusa	GEMIN2	{0: 1, 1: 0, 2: 1, 3: 8, 4: 67}	14	39114347	39114369	+	Green	GTTTCAGAGCTAGAAATAGCAAGTTGAAATAAGGCTAGTCCGTTATCAACTTGAAAAAGTGGCACCGAGTCGGTGC	GCAGAG	GCATTGGTGGTTCAGTGGTAGAATTCTCGCCTCCCACGCGGGAGACCCGGGTTCAATTCCCGGCCAATGCA	ATCTTGTGGAAAGGACGAAACACCGCACCGAATTACGCCAACTCGTTTCAGAGCTAGAAATAGCAAGTTGAAATAAGGCTAGTCCGTTATCAACTTGAAAAAGTGGCACCGAGTCGGTGCGCAGAGGCATTGGTGGTTCAGTGGTAGAATTCTCGCCTCCCACGCGGGAGACCCGGGTTCAATTCCCGGCCAATGCAGGTACCAGCGGAGTCCGCAGGTTTAAGAGCTATGCTGGAAACAGCAT	GCACCGAATTACGCCAACTC	GGTACCAGCGGAGTCCGCAG	non-targeting	unclassified	non-targeting + unclassified	85	68	71	192	329	97	96	137	95	98	130	163	108	94	0.183928	-0.344254	-0.404749	-0.560324	-0.445698	-0.261591	0.154682	0.34954	-0.162872	-0.188358	-0.149154	-0.422538	-0.289015	0.113783	-0.0330516
DG0006259	ScaffoldPosition	Modified6	CTRL00407	CCGAGCACGCGTAAAGCTA	KosukeYusa								1083459630	GCCTTGTCTTACCTCAATAGGGG	KosukeYusa	NXF1	{0: 1, 1: 0, 2: 0, 3: 6, 4: 59}	11	62802165	62802187	+	Green	GTTTCAGAGCTAGAAATAGCAAGTTGAAATAAGGCTAGTCCGTTATCAACTTGAAAAAGTGGCACCGAGTCGGTGC	GCAGAG	GCATTGGTGGTTCAGTGGTAGAATTCTCGCCTCCCACGCGGGAGACCCGGGTTCAATTCCCGGCCAATGCA	ATCTTGTGGAAAGGACGAAACACCGCCGAGCACGCGTAAAGCTAGTTTCAGAGCTAGAAATAGCAAGTTGAAATAAGGCTAGTCCGTTATCAACTTGAAAAAGTGGCACCGAGTCGGTGCGCAGAGGCATTGGTGGTTCAGTGGTAGAATTCTCGCCTCCCACGCGGGAGACCCGGGTTCAATTCCCGGCCAATGCAGCCTTGTCTTACCTCAATAGGTTTAAGAGCTATGCTGGAAACAGCAT	GCCGAGCACGCGTAAAGCTA	GCCTTGTCTTACCTCAATAG	non-targeting	essential	non-targeting + essential	7		3	103	204	6	84	98	5	1	11	21	10	69	-2.23648	-3.33594	-3.23776		-4.31175	-3.88317	-3.52639	-2.93168	-5.7152	-2.93673	-2.48711	-4.09746	-3.51683	-4.05776	-3.50577
DG0006260	ScaffoldPosition	Modified6	CTRL00407	CCGAGCACGCGTAAAGCTA	KosukeYusa								1083459789	AGGATGGGACCTCAAAGAACTGG	KosukeYusa	NXF1	{0: 1, 1: 0, 2: 0, 3: 16, 4: 131}	11	62803431	62803453	-	Green	GTTTCAGAGCTAGAAATAGCAAGTTGAAATAAGGCTAGTCCGTTATCAACTTGAAAAAGTGGCACCGAGTCGGTGC	GCAGAG	GCATTGGTGGTTCAGTGGTAGAATTCTCGCCTCCCACGCGGGAGACCCGGGTTCAATTCCCGGCCAATGCA	ATCTTGTGGAAAGGACGAAACACCGCCGAGCACGCGTAAAGCTAGTTTCAGAGCTAGAAATAGCAAGTTGAAATAAGGCTAGTCCGTTATCAACTTGAAAAAGTGGCACCGAGTCGGTGCGCAGAGGCATTGGTGGTTCAGTGGTAGAATTCTCGCCTCCCACGCGGGAGACCCGGGTTCAATTCCCGGCCAATGCAGGGATGGGACCTCAAAGAACGTTTAAGAGCTATGCTGGAAACAGCAT	GCCGAGCACGCGTAAAGCTA	GGGATGGGACCTCAAAGAAC	non-targeting	essential	non-targeting + essential	87	50	86	182	272	62	100	128	40	95	86	107	107	105	-0.321526	-0.213632	-0.320698	-1.15783	-0.330043	-1.65335	-0.543911	-0.300599	-0.26579	-0.285286	-0.266812	-1.04707	-0.678223	-0.3701	-0.381861
DG0006261	ScaffoldPosition	Modified6	CTRL00335	GGATCGCTCCCTTTATCGA	KosukeYusa								1096127231	CTGAGAGACGTTCCATGAGCAGG	KosukeYusa	TUBA1B	{0: 1, 1: 0, 2: 2, 3: 3, 4: 87}	12	49128839	49128861	+	Green	GTTTCAGAGCTAGAAATAGCAAGTTGAAATAAGGCTAGTCCGTTATCAACTTGAAAAAGTGGCACCGAGTCGGTGC	GCAGAG	GCATTGGTGGTTCAGTGGTAGAATTCTCGCCTCCCACGCGGGAGACCCGGGTTCAATTCCCGGCCAATGCA	ATCTTGTGGAAAGGACGAAACACCGGGATCGCTCCCTTTATCGAGTTTCAGAGCTAGAAATAGCAAGTTGAAATAAGGCTAGTCCGTTATCAACTTGAAAAAGTGGCACCGAGTCGGTGCGCAGAGGCATTGGTGGTTCAGTGGTAGAATTCTCGCCTCCCACGCGGGAGACCCGGGTTCAATTCCCGGCCAATGCAGTGAGAGACGTTCCATGAGCGTTTAAGAGCTATGCTGGAAACAGCAT	GGGATCGCTCCCTTTATCGA	GTGAGAGACGTTCCATGAGC	non-targeting	unclassified	non-targeting + unclassified				6				1		1																			-1.33268
DG0006262	ScaffoldPosition	Modified6	CTRL00335	GGATCGCTCCCTTTATCGA	KosukeYusa								1096127328	AGCGCCCGTCTCACTGAAGAAGG	KosukeYusa	TUBA1B	{0: 1, 1: 1, 2: 4, 3: 5, 4: 51}	12	49129552	49129574	+	Amber	GTTTCAGAGCTAGAAATAGCAAGTTGAAATAAGGCTAGTCCGTTATCAACTTGAAAAAGTGGCACCGAGTCGGTGC	GCAGAG	GCATTGGTGGTTCAGTGGTAGAATTCTCGCCTCCCACGCGGGAGACCCGGGTTCAATTCCCGGCCAATGCA	ATCTTGTGGAAAGGACGAAACACCGGGATCGCTCCCTTTATCGAGTTTCAGAGCTAGAAATAGCAAGTTGAAATAAGGCTAGTCCGTTATCAACTTGAAAAAGTGGCACCGAGTCGGTGCGCAGAGGCATTGGTGGTTCAGTGGTAGAATTCTCGCCTCCCACGCGGGAGACCCGGGTTCAATTCCCGGCCAATGCAGGCGCCCGTCTCACTGAAGAGTTTAAGAGCTATGCTGGAAACAGCAT	GGGATCGCTCCCTTTATCGA	GGCGCCCGTCTCACTGAAGA	non-targeting	unclassified	non-targeting + unclassified	40	31	36	156	218	30	14	44	29	19	27	44	43	21	-0.0642185	0.200323	-0.0958455	0.453364	0.717518	0.182151	1.19807	0.829151	0.235217	0.0134198	-1.26838	0.451011	-1.24928	0.754147	-1.8099
DG0006263	ScaffoldPosition	Modified6	CTRL00794	TTACGCCCGAATTTGCAAA	KosukeYusa								1138362831	CCTGGGTTAAGTTCACCACCAGG	KosukeYusa	NUDT21	{0: 1, 1: 0, 2: 3, 3: 7, 4: 87}	16	56446666	56446688	+	Green	GTTTCAGAGCTAGAAATAGCAAGTTGAAATAAGGCTAGTCCGTTATCAACTTGAAAAAGTGGCACCGAGTCGGTGC	GCAGAG	GCATTGGTGGTTCAGTGGTAGAATTCTCGCCTCCCACGCGGGAGACCCGGGTTCAATTCCCGGCCAATGCA	ATCTTGTGGAAAGGACGAAACACCGTTACGCCCGAATTTGCAAAGTTTCAGAGCTAGAAATAGCAAGTTGAAATAAGGCTAGTCCGTTATCAACTTGAAAAAGTGGCACCGAGTCGGTGCGCAGAGGCATTGGTGGTTCAGTGGTAGAATTCTCGCCTCCCACGCGGGAGACCCGGGTTCAATTCCCGGCCAATGCAGCTGGGTTAAGTTCACCACCGTTTAAGAGCTATGCTGGAAACAGCAT	GTTACGCCCGAATTTGCAAA	GCTGGGTTAAGTTCACCACC	non-targeting	essential	non-targeting + essential	10	10	24	163	258	24	91	107	39	20	43	22	25	59	-2.29788	-2.98848	-2.11998	-2.58371	-1.31991	-0.863938	-1.75391	-1.15261	-2.33177	-2.46878	-2.54896	-1.58919	-1.88777	-1.7461	-1.73503
DG0006264	ScaffoldPosition	Modified6	CTRL00794	TTACGCCCGAATTTGCAAA	KosukeYusa								1138362931	CAGAGCTGTCCTTCTCGTAGAGG	KosukeYusa	NUDT21	{0: 1, 1: 0, 2: 1, 3: 6, 4: 112}	16	56447928	56447950	+	Green	GTTTCAGAGCTAGAAATAGCAAGTTGAAATAAGGCTAGTCCGTTATCAACTTGAAAAAGTGGCACCGAGTCGGTGC	GCAGAG	GCATTGGTGGTTCAGTGGTAGAATTCTCGCCTCCCACGCGGGAGACCCGGGTTCAATTCCCGGCCAATGCA	ATCTTGTGGAAAGGACGAAACACCGTTACGCCCGAATTTGCAAAGTTTCAGAGCTAGAAATAGCAAGTTGAAATAAGGCTAGTCCGTTATCAACTTGAAAAAGTGGCACCGAGTCGGTGCGCAGAGGCATTGGTGGTTCAGTGGTAGAATTCTCGCCTCCCACGCGGGAGACCCGGGTTCAATTCCCGGCCAATGCAGAGAGCTGTCCTTCTCGTAGGTTTAAGAGCTATGCTGGAAACAGCAT	GTTACGCCCGAATTTGCAAA	GAGAGCTGTCCTTCTCGTAG	non-targeting	essential	non-targeting + essential	23	36	39	174	269	45	101	131	49	20	21	30	27	83	-2.15643	-2.13315	-2.30262	-1.28767	-1.12159	-1.02822	-1.01469	-2.30901	-2.48104	-2.1974	-2.08137	-1.14583	-1.04966	-1.93491	-1.86805
DG0006265	ScaffoldPosition	Modified6	CTRL00934	GTCCCGGTAATATGCGAAG	KosukeYusa								1063444884	AAGATTATGAGCGAGAGAGGAGG	KosukeYusa	RBM17	{0: 1, 1: 0, 2: 6, 3: 18, 4: 248}	10	6106209	6106231	+	Green	GTTTCAGAGCTAGAAATAGCAAGTTGAAATAAGGCTAGTCCGTTATCAACTTGAAAAAGTGGCACCGAGTCGGTGC	GCAGAG	GCATTGGTGGTTCAGTGGTAGAATTCTCGCCTCCCACGCGGGAGACCCGGGTTCAATTCCCGGCCAATGCA	ATCTTGTGGAAAGGACGAAACACCGGTCCCGGTAATATGCGAAGGTTTCAGAGCTAGAAATAGCAAGTTGAAATAAGGCTAGTCCGTTATCAACTTGAAAAAGTGGCACCGAGTCGGTGCGCAGAGGCATTGGTGGTTCAGTGGTAGAATTCTCGCCTCCCACGCGGGAGACCCGGGTTCAATTCCCGGCCAATGCAGAGATTATGAGCGAGAGAGGGTTTAAGAGCTATGCTGGAAACAGCAT	GGTCCCGGTAATATGCGAAG	GAGATTATGAGCGAGAGAGG	non-targeting	essential	non-targeting + essential	20	14	41	186	236	22	103	106	31	29	11	52	41	78	-1.07899	-2.02502	-1.414	-2.52241	-0.961553	-1.58764	-2.05324	-3.22355	-1.99134	-1.506	-1.7886	-1.69053	-1.77886	-2.42271	-2.42327
DG0006266	ScaffoldPosition	Modified6	CTRL00934	GTCCCGGTAATATGCGAAG	KosukeYusa								1063444454	CCAGTCATTGACCTGAAGCGAGG	KosukeYusa	RBM17	{0: 1, 1: 0, 2: 0, 3: 8, 4: 68}	10	6101304	6101326	+	Green	GTTTCAGAGCTAGAAATAGCAAGTTGAAATAAGGCTAGTCCGTTATCAACTTGAAAAAGTGGCACCGAGTCGGTGC	GCAGAG	GCATTGGTGGTTCAGTGGTAGAATTCTCGCCTCCCACGCGGGAGACCCGGGTTCAATTCCCGGCCAATGCA	ATCTTGTGGAAAGGACGAAACACCGGTCCCGGTAATATGCGAAGGTTTCAGAGCTAGAAATAGCAAGTTGAAATAAGGCTAGTCCGTTATCAACTTGAAAAAGTGGCACCGAGTCGGTGCGCAGAGGCATTGGTGGTTCAGTGGTAGAATTCTCGCCTCCCACGCGGGAGACCCGGGTTCAATTCCCGGCCAATGCAGCAGTCATTGACCTGAAGCGGTTTAAGAGCTATGCTGGAAACAGCAT	GGTCCCGGTAATATGCGAAG	GCAGTCATTGACCTGAAGCG	non-targeting	essential	non-targeting + essential	46	25	42	149	319	32	67	86	85	49	30	68	83	59	-0.39944	-0.553661	-0.114705	-1.31453	-0.528047	0.245797	-0.911153	-1.22329	-0.636478	-0.355935	-0.619842	-0.532259	-0.702386	-0.923639	-1.22166
DG0006267	ScaffoldPosition	Modified6	CTRL00107	CCGCCGGCCCTAACTGACC	KosukeYusa								934682084	CACGAGTGTTCGGTCAACCCTGG	KosukeYusa	SNRNP200	{0: 1, 1: 0, 2: 0, 3: 1, 4: 25}	2	96291422	96291444	+	Green	GTTTCAGAGCTAGAAATAGCAAGTTGAAATAAGGCTAGTCCGTTATCAACTTGAAAAAGTGGCACCGAGTCGGTGC	GCAGAG	GCATTGGTGGTTCAGTGGTAGAATTCTCGCCTCCCACGCGGGAGACCCGGGTTCAATTCCCGGCCAATGCA	ATCTTGTGGAAAGGACGAAACACCGCCGCCGGCCCTAACTGACCGTTTCAGAGCTAGAAATAGCAAGTTGAAATAAGGCTAGTCCGTTATCAACTTGAAAAAGTGGCACCGAGTCGGTGCGCAGAGGCATTGGTGGTTCAGTGGTAGAATTCTCGCCTCCCACGCGGGAGACCCGGGTTCAATTCCCGGCCAATGCAGACGAGTGTTCGGTCAACCCGTTTAAGAGCTATGCTGGAAACAGCAT	GCCGCCGGCCCTAACTGACC	GACGAGTGTTCGGTCAACCC	non-targeting	essential	non-targeting + essential	20	13	18	186	428	10	110	106	25	36	9	40	34	107	-1.44961	-2.02502	-1.67725	-3.07761	-2.57537	-2.34323	-3.23466	-3.58609	-1.78156	-1.71729	-1.99989	-2.6654	-2.30062	-2.86744	-2.77379
DG0006268	ScaffoldPosition	Modified6	CTRL00107	CCGCCGGCCCTAACTGACC	KosukeYusa								934682764	AAAGCTGCCAAAGTATGCCCAGG	KosukeYusa	SNRNP200	{0: 1, 1: 0, 2: 0, 3: 15, 4: 238}	2	96297031	96297053	-	Green	GTTTCAGAGCTAGAAATAGCAAGTTGAAATAAGGCTAGTCCGTTATCAACTTGAAAAAGTGGCACCGAGTCGGTGC	GCAGAG	GCATTGGTGGTTCAGTGGTAGAATTCTCGCCTCCCACGCGGGAGACCCGGGTTCAATTCCCGGCCAATGCA	ATCTTGTGGAAAGGACGAAACACCGCCGCCGGCCCTAACTGACCGTTTCAGAGCTAGAAATAGCAAGTTGAAATAAGGCTAGTCCGTTATCAACTTGAAAAAGTGGCACCGAGTCGGTGCGCAGAGGCATTGGTGGTTCAGTGGTAGAATTCTCGCCTCCCACGCGGGAGACCCGGGTTCAATTCCCGGCCAATGCAGAAGCTGCCAAAGTATGCCCGTTTAAGAGCTATGCTGGAAACAGCAT	GCCGCCGGCCCTAACTGACC	GAAGCTGCCAAAGTATGCCC	non-targeting	essential	non-targeting + essential		3		1	1					1																	1.7072		0.319278
DG0006269	ScaffoldPosition	Modified6	CTRL00975	TCGTGTAGGACTGGAAGAC	KosukeYusa								1178552328	GATTCCAGCGCTGTCGTCGAGGG	KosukeYusa	SON	{0: 1, 1: 0, 2: 0, 3: 1, 4: 31}	21	33551257	33551279	-	Green	GTTTCAGAGCTAGAAATAGCAAGTTGAAATAAGGCTAGTCCGTTATCAACTTGAAAAAGTGGCACCGAGTCGGTGC	GCAGAG	GCATTGGTGGTTCAGTGGTAGAATTCTCGCCTCCCACGCGGGAGACCCGGGTTCAATTCCCGGCCAATGCA	ATCTTGTGGAAAGGACGAAACACCGTCGTGTAGGACTGGAAGACGTTTCAGAGCTAGAAATAGCAAGTTGAAATAAGGCTAGTCCGTTATCAACTTGAAAAAGTGGCACCGAGTCGGTGCGCAGAGGCATTGGTGGTTCAGTGGTAGAATTCTCGCCTCCCACGCGGGAGACCCGGGTTCAATTCCCGGCCAATGCAGATTCCAGCGCTGTCGTCGAGTTTAAGAGCTATGCTGGAAACAGCAT	GTCGTGTAGGACTGGAAGAC	GATTCCAGCGCTGTCGTCGA	non-targeting	unclassified	non-targeting + unclassified						3		1						5
DG0006270	ScaffoldPosition	Modified6	CTRL00975	TCGTGTAGGACTGGAAGAC	KosukeYusa								1178552331	ATCCTATAATACGGTAGCACAGG	KosukeYusa	SON	{0: 1, 1: 0, 2: 0, 3: 5, 4: 23}	21	33551277	33551299	+	Green	GTTTCAGAGCTAGAAATAGCAAGTTGAAATAAGGCTAGTCCGTTATCAACTTGAAAAAGTGGCACCGAGTCGGTGC	GCAGAG	GCATTGGTGGTTCAGTGGTAGAATTCTCGCCTCCCACGCGGGAGACCCGGGTTCAATTCCCGGCCAATGCA	ATCTTGTGGAAAGGACGAAACACCGTCGTGTAGGACTGGAAGACGTTTCAGAGCTAGAAATAGCAAGTTGAAATAAGGCTAGTCCGTTATCAACTTGAAAAAGTGGCACCGAGTCGGTGCGCAGAGGCATTGGTGGTTCAGTGGTAGAATTCTCGCCTCCCACGCGGGAGACCCGGGTTCAATTCCCGGCCAATGCAGTCCTATAATACGGTAGCACGTTTAAGAGCTATGCTGGAAACAGCAT	GTCGTGTAGGACTGGAAGAC	GTCCTATAATACGGTAGCAC	non-targeting	unclassified	non-targeting + unclassified	26	40	24	111	171	45	58	65	28	30	38	26	45	53	-1.35515	-0.960595	-0.584968	-0.496857	-1.16682	-1.17863	-0.222205	-0.684335	-1.12322	-0.966903	-1.20937	-0.947436	-0.850278	-0.676586	-0.759899
DG0006271	ScaffoldPosition	Modified6	CTRL00221	TTCGGCTCGAGATGAGTAC	KosukeYusa								948323334	GGTCAGTAGGACAAAGAATCTGG	KosukeYusa	COPS8	{0: 1, 1: 0, 2: 1, 3: 5, 4: 142}	2	237089887	237089909	+	Green	GTTTCAGAGCTAGAAATAGCAAGTTGAAATAAGGCTAGTCCGTTATCAACTTGAAAAAGTGGCACCGAGTCGGTGC	GCAGAG	GCATTGGTGGTTCAGTGGTAGAATTCTCGCCTCCCACGCGGGAGACCCGGGTTCAATTCCCGGCCAATGCA	ATCTTGTGGAAAGGACGAAACACCGTTCGGCTCGAGATGAGTACGTTTCAGAGCTAGAAATAGCAAGTTGAAATAAGGCTAGTCCGTTATCAACTTGAAAAAGTGGCACCGAGTCGGTGCGCAGAGGCATTGGTGGTTCAGTGGTAGAATTCTCGCCTCCCACGCGGGAGACCCGGGTTCAATTCCCGGCCAATGCAGGTCAGTAGGACAAAGAATCGTTTAAGAGCTATGCTGGAAACAGCAT	GTTCGGCTCGAGATGAGTAC	GGTCAGTAGGACAAAGAATC	non-targeting	essential	non-targeting + essential	22	22	46	95	120	36	74	59	24	35	35	41	37	33	-0.579457	-1.05679	-0.723145	-0.66713	0.428338	-0.721142	-0.886395	-1.14803	-1.25403	-0.786463	-0.94492	-0.319978	-0.674996	-1.09615	-0.61024
DG0006272	ScaffoldPosition	Modified6	CTRL00221	TTCGGCTCGAGATGAGTAC	KosukeYusa								948323342	GCTGGACCGTCTCAGACCACTGG	KosukeYusa	COPS8	{0: 1, 1: 0, 2: 0, 3: 2, 4: 71}	2	237089951	237089973	-	Green	GTTTCAGAGCTAGAAATAGCAAGTTGAAATAAGGCTAGTCCGTTATCAACTTGAAAAAGTGGCACCGAGTCGGTGC	GCAGAG	GCATTGGTGGTTCAGTGGTAGAATTCTCGCCTCCCACGCGGGAGACCCGGGTTCAATTCCCGGCCAATGCA	ATCTTGTGGAAAGGACGAAACACCGTTCGGCTCGAGATGAGTACGTTTCAGAGCTAGAAATAGCAAGTTGAAATAAGGCTAGTCCGTTATCAACTTGAAAAAGTGGCACCGAGTCGGTGCGCAGAGGCATTGGTGGTTCAGTGGTAGAATTCTCGCCTCCCACGCGGGAGACCCGGGTTCAATTCCCGGCCAATGCAGCTGGACCGTCTCAGACCACGTTTAAGAGCTATGCTGGAAACAGCAT	GTTCGGCTCGAGATGAGTAC	GCTGGACCGTCTCAGACCAC	non-targeting	essential	non-targeting + essential	22	45	2	205	347	5	13	31	8	38	10	42	41	17	0.362967	-0.148333	0.329811	1.2775	-2.79536	-1.29116	-1.13596	-0.434856	1.30553	0.181481	-1.9843	-0.936342	-3.32331	-0.0884278	-3.14499
DG0006273	ScaffoldPosition	Modified6	CTRL00821	TTCGTATCGGCTGCGTCCA	KosukeYusa								1136204684	ACGGATGGTCCGGATAAGGTTGG	KosukeYusa	EIF3C	{0: 2, 1: 0, 2: 0, 3: 3, 4: 22}	16	28713923	28713945	-	Red	GTTTCAGAGCTAGAAATAGCAAGTTGAAATAAGGCTAGTCCGTTATCAACTTGAAAAAGTGGCACCGAGTCGGTGC	GCAGAG	GCATTGGTGGTTCAGTGGTAGAATTCTCGCCTCCCACGCGGGAGACCCGGGTTCAATTCCCGGCCAATGCA	ATCTTGTGGAAAGGACGAAACACCGTTCGTATCGGCTGCGTCCAGTTTCAGAGCTAGAAATAGCAAGTTGAAATAAGGCTAGTCCGTTATCAACTTGAAAAAGTGGCACCGAGTCGGTGCGCAGAGGCATTGGTGGTTCAGTGGTAGAATTCTCGCCTCCCACGCGGGAGACCCGGGTTCAATTCCCGGCCAATGCAGCGGATGGTCCGGATAAGGTGTTTAAGAGCTATGCTGGAAACAGCAT	GTTCGTATCGGCTGCGTCCA	GCGGATGGTCCGGATAAGGT	non-targeting	unclassified	non-targeting + unclassified	23	11	17	163	217	10	97	120	31	50	30	41	55	61	-1.59233	-2.00754	-1.1762	-2.5017	-1.85031	-1.23602	-3.0545	-1.75223	-1.13677	-1.59203	-1.50813	-1.86267	-2.11364	-1.98117	-1.8787
DG0006274	ScaffoldPosition	Modified6	CTRL00821	TTCGTATCGGCTGCGTCCA	KosukeYusa								1136204884	TTCCGATTCCGACTCAGAGGAGG	KosukeYusa	EIF3C	{0: 2, 1: 0, 2: 0, 3: 1, 4: 32}	16	28715369	28715391	+	Red	GTTTCAGAGCTAGAAATAGCAAGTTGAAATAAGGCTAGTCCGTTATCAACTTGAAAAAGTGGCACCGAGTCGGTGC	GCAGAG	GCATTGGTGGTTCAGTGGTAGAATTCTCGCCTCCCACGCGGGAGACCCGGGTTCAATTCCCGGCCAATGCA	ATCTTGTGGAAAGGACGAAACACCGTTCGTATCGGCTGCGTCCAGTTTCAGAGCTAGAAATAGCAAGTTGAAATAAGGCTAGTCCGTTATCAACTTGAAAAAGTGGCACCGAGTCGGTGCGCAGAGGCATTGGTGGTTCAGTGGTAGAATTCTCGCCTCCCACGCGGGAGACCCGGGTTCAATTCCCGGCCAATGCAGTCCGATTCCGACTCAGAGGGTTTAAGAGCTATGCTGGAAACAGCAT	GTTCGTATCGGCTGCGTCCA	GTCCGATTCCGACTCAGAGG	non-targeting	unclassified	non-targeting + unclassified	42	11	31	189	246	20	30	57	18	20	43	32	56	50	-0.8787	-0.0971812	-0.0888118	-2.21788	-0.722622	-1.71296	-0.431658	0.424861	-0.754299	-0.354898	-1.54474	-1.55115	-2.29784	-0.253699	-2.03201
DG0006275	ScaffoldPosition	Modified6	CTRL00517	ATGGATCCCTATAGCTACG	KosukeYusa								927945556	GATAATACCCTGCTTGCCACTGG	KosukeYusa	PREB	{0: 1, 1: 0, 2: 2, 3: 2, 4: 82}	2	27133148	27133170	-	Green	GTTTCAGAGCTAGAAATAGCAAGTTGAAATAAGGCTAGTCCGTTATCAACTTGAAAAAGTGGCACCGAGTCGGTGC	GCAGAG	GCATTGGTGGTTCAGTGGTAGAATTCTCGCCTCCCACGCGGGAGACCCGGGTTCAATTCCCGGCCAATGCA	ATCTTGTGGAAAGGACGAAACACCGATGGATCCCTATAGCTACGGTTTCAGAGCTAGAAATAGCAAGTTGAAATAAGGCTAGTCCGTTATCAACTTGAAAAAGTGGCACCGAGTCGGTGCGCAGAGGCATTGGTGGTTCAGTGGTAGAATTCTCGCCTCCCACGCGGGAGACCCGGGTTCAATTCCCGGCCAATGCAGATAATACCCTGCTTGCCACGTTTAAGAGCTATGCTGGAAACAGCAT	GATGGATCCCTATAGCTACG	GATAATACCCTGCTTGCCAC	non-targeting	unclassified	non-targeting + unclassified	12	10	4	51	79	9	23	40	25	20	26	32	26	35	-0.377506	-1.34295	-0.666509	-1.84019	-2.99195	-0.747362	-1.15479	0.0886402	-0.381486	-0.795657	-0.623978	-1.85984	-1.25112	-0.482545	-0.770944
DG0006276	ScaffoldPosition	Modified6	CTRL00517	ATGGATCCCTATAGCTACG	KosukeYusa								927945562	GCACGAGGGGCTAGAACTCAGGG	KosukeYusa	PREB	{0: 1, 1: 0, 2: 1, 3: 4, 4: 85}	2	27133242	27133264	-	Green	GTTTCAGAGCTAGAAATAGCAAGTTGAAATAAGGCTAGTCCGTTATCAACTTGAAAAAGTGGCACCGAGTCGGTGC	GCAGAG	GCATTGGTGGTTCAGTGGTAGAATTCTCGCCTCCCACGCGGGAGACCCGGGTTCAATTCCCGGCCAATGCA	ATCTTGTGGAAAGGACGAAACACCGATGGATCCCTATAGCTACGGTTTCAGAGCTAGAAATAGCAAGTTGAAATAAGGCTAGTCCGTTATCAACTTGAAAAAGTGGCACCGAGTCGGTGCGCAGAGGCATTGGTGGTTCAGTGGTAGAATTCTCGCCTCCCACGCGGGAGACCCGGGTTCAATTCCCGGCCAATGCAGCACGAGGGGCTAGAACTCAGTTTAAGAGCTATGCTGGAAACAGCAT	GATGGATCCCTATAGCTACG	GCACGAGGGGCTAGAACTCA	non-targeting	unclassified	non-targeting + unclassified	59	46	40	108	192	72	41	100	27	69	81	65	76	54	-0.679038	-0.414997	-0.455724	-0.324844	-0.470976	-1.25643	0.940832	0.884949	0.548823	-0.516586	-0.105624	-0.684083	-0.521202	0.791535	0.25435
DG0006277	ScaffoldPosition	Modified6	CTRL00312	GCCTAGACGAGTCGCGTTG	KosukeYusa								1003314729	AAAAACCTGGTCATGAACACTGG	KosukeYusa	RPP40	{0: 1, 1: 0, 2: 0, 3: 16, 4: 196}	6	5002178	5002200	-	Green	GTTTCAGAGCTAGAAATAGCAAGTTGAAATAAGGCTAGTCCGTTATCAACTTGAAAAAGTGGCACCGAGTCGGTGC	GCAGAG	GCATTGGTGGTTCAGTGGTAGAATTCTCGCCTCCCACGCGGGAGACCCGGGTTCAATTCCCGGCCAATGCA	ATCTTGTGGAAAGGACGAAACACCGGCCTAGACGAGTCGCGTTGGTTTCAGAGCTAGAAATAGCAAGTTGAAATAAGGCTAGTCCGTTATCAACTTGAAAAAGTGGCACCGAGTCGGTGCGCAGAGGCATTGGTGGTTCAGTGGTAGAATTCTCGCCTCCCACGCGGGAGACCCGGGTTCAATTCCCGGCCAATGCAGAAAACCTGGTCATGAACACGTTTAAGAGCTATGCTGGAAACAGCAT	GGCCTAGACGAGTCGCGTTG	GAAAACCTGGTCATGAACAC	non-targeting	unclassified	non-targeting + unclassified	45	37	60	110	172	54	72	52	61	52	65	75	75	30	0.455835	0.130944	0.45666	0.201305	0.942182	0.733813	-0.271114	-0.230469	-0.654903	0.347813	-0.198628	0.625767	-0.0729806	-0.385495	-0.147496
DG0006278	ScaffoldPosition	Modified6	CTRL00312	GCCTAGACGAGTCGCGTTG	KosukeYusa								1003314971	GACGCACTACTATAACTACAGGG	Avana	RPP40	{0: 1, 1: 0, 2: 0, 3: 5, 4: 29}	6	5003879	5003901	-	Green	GTTTCAGAGCTAGAAATAGCAAGTTGAAATAAGGCTAGTCCGTTATCAACTTGAAAAAGTGGCACCGAGTCGGTGC	GCAGAG	GCATTGGTGGTTCAGTGGTAGAATTCTCGCCTCCCACGCGGGAGACCCGGGTTCAATTCCCGGCCAATGCA	ATCTTGTGGAAAGGACGAAACACCGGCCTAGACGAGTCGCGTTGGTTTCAGAGCTAGAAATAGCAAGTTGAAATAAGGCTAGTCCGTTATCAACTTGAAAAAGTGGCACCGAGTCGGTGCGCAGAGGCATTGGTGGTTCAGTGGTAGAATTCTCGCCTCCCACGCGGGAGACCCGGGTTCAATTCCCGGCCAATGCAGACGCACTACTATAACTACAGTTTAAGAGCTATGCTGGAAACAGCAT	GGCCTAGACGAGTCGCGTTG	GACGCACTACTATAACTACA	non-targeting	unclassified	non-targeting + unclassified	14	16	28	139	193	43	36	79	50	26	27	42	20	55	-0.960969	-2.09809	-1.99521	-1.83814	-1.00243	-0.411025	0.3902	-0.488534	-0.646593	-1.68476	-1.97048	-1.08386	-1.25492	-0.248309	-1.3297
DG0006279	ScaffoldPosition	Modified6	CTRL00628	TTGGTCACACAGCGAATAT	KosukeYusa								1079042907	CAACACCATGTGAATCTCTCAGG	KosukeYusa	RPS13	{0: 1, 1: 0, 2: 1, 3: 8, 4: 111}	11	17075594	17075616	+	Green	GTTTCAGAGCTAGAAATAGCAAGTTGAAATAAGGCTAGTCCGTTATCAACTTGAAAAAGTGGCACCGAGTCGGTGC	GCAGAG	GCATTGGTGGTTCAGTGGTAGAATTCTCGCCTCCCACGCGGGAGACCCGGGTTCAATTCCCGGCCAATGCA	ATCTTGTGGAAAGGACGAAACACCGTTGGTCACACAGCGAATATGTTTCAGAGCTAGAAATAGCAAGTTGAAATAAGGCTAGTCCGTTATCAACTTGAAAAAGTGGCACCGAGTCGGTGCGCAGAGGCATTGGTGGTTCAGTGGTAGAATTCTCGCCTCCCACGCGGGAGACCCGGGTTCAATTCCCGGCCAATGCAGAACACCATGTGAATCTCTCGTTTAAGAGCTATGCTGGAAACAGCAT	GTTGGTCACACAGCGAATAT	GAACACCATGTGAATCTCTC	non-targeting	essential	non-targeting + essential	36	30	28	246	340	27	123	174	42	23	44	37	44	90	-2.26945	-1.90993	-2.02453	-1.66172	-1.70691	-1.36314	-2.02004	-1.55172	-2.56948	-2.06797	-2.04128	-1.57725	-1.86143	-2.04708	-2.19415
DG0006280	ScaffoldPosition	Modified6	CTRL00628	TTGGTCACACAGCGAATAT	KosukeYusa								1079042908	GTAATCCTGAGAGATTCACATGG	KosukeYusa	RPS13	{0: 1, 1: 0, 2: 3, 3: 7, 4: 147}	11	17075599	17075621	-	Green	GTTTCAGAGCTAGAAATAGCAAGTTGAAATAAGGCTAGTCCGTTATCAACTTGAAAAAGTGGCACCGAGTCGGTGC	GCAGAG	GCATTGGTGGTTCAGTGGTAGAATTCTCGCCTCCCACGCGGGAGACCCGGGTTCAATTCCCGGCCAATGCA	ATCTTGTGGAAAGGACGAAACACCGTTGGTCACACAGCGAATATGTTTCAGAGCTAGAAATAGCAAGTTGAAATAAGGCTAGTCCGTTATCAACTTGAAAAAGTGGCACCGAGTCGGTGCGCAGAGGCATTGGTGGTTCAGTGGTAGAATTCTCGCCTCCCACGCGGGAGACCCGGGTTCAATTCCCGGCCAATGCAGTAATCCTGAGAGATTCACAGTTTAAGAGCTATGCTGGAAACAGCAT	GTTGGTCACACAGCGAATAT	GTAATCCTGAGAGATTCACA	non-targeting	essential	non-targeting + essential	23	6	10	131	165	11	59	95	21	4	26	6	22	52	-3.8485	-1.67341	-2.12703	-3.08398	-2.35321	-1.55447	-2.21499	-1.24278	-3.81802	-2.54965	-2.48743	-2.33055	-2.49696	-2.42526	-2.72061
DG0006281	ScaffoldPosition	Modified6	CTRL00022	CTATTGTCGGCTGGATGGA	KosukeYusa								1166839554	GCCGCGTGAAGGCCTTCGATAGG	KosukeYusa	SNRPD2	{0: 1, 1: 0, 2: 0, 3: 1, 4: 28}	19	45688386	45688408	-	Green	GTTTCAGAGCTAGAAATAGCAAGTTGAAATAAGGCTAGTCCGTTATCAACTTGAAAAAGTGGCACCGAGTCGGTGC	GCAGAG	GCATTGGTGGTTCAGTGGTAGAATTCTCGCCTCCCACGCGGGAGACCCGGGTTCAATTCCCGGCCAATGCA	ATCTTGTGGAAAGGACGAAACACCGCTATTGTCGGCTGGATGGAGTTTCAGAGCTAGAAATAGCAAGTTGAAATAAGGCTAGTCCGTTATCAACTTGAAAAAGTGGCACCGAGTCGGTGCGCAGAGGCATTGGTGGTTCAGTGGTAGAATTCTCGCCTCCCACGCGGGAGACCCGGGTTCAATTCCCGGCCAATGCAGCCGCGTGAAGGCCTTCGATGTTTAAGAGCTATGCTGGAAACAGCAT	GCTATTGTCGGCTGGATGGA	GCCGCGTGAAGGCCTTCGAT	non-targeting	essential	non-targeting + essential	26	13	12	223	222	31	141	177	9	16	24	38	42	79	-2.25648	-2.39295	-2.11469	-2.64274	-2.70189	-3.31209	-2.02118	-2.60124	-3.26678	-2.25471	-2.06268	-2.88557	-3.21569	-2.62973	-2.44005
DG0006282	ScaffoldPosition	Modified6	CTRL00022	CTATTGTCGGCTGGATGGA	KosukeYusa								1166839561	GCGGCAGTTGATGAGCACTTGGG	KosukeYusa	SNRPD2	{0: 1, 1: 0, 2: 0, 3: 48, 4: 251}	19	45688428	45688450	+	Green	GTTTCAGAGCTAGAAATAGCAAGTTGAAATAAGGCTAGTCCGTTATCAACTTGAAAAAGTGGCACCGAGTCGGTGC	GCAGAG	GCATTGGTGGTTCAGTGGTAGAATTCTCGCCTCCCACGCGGGAGACCCGGGTTCAATTCCCGGCCAATGCA	ATCTTGTGGAAAGGACGAAACACCGCTATTGTCGGCTGGATGGAGTTTCAGAGCTAGAAATAGCAAGTTGAAATAAGGCTAGTCCGTTATCAACTTGAAAAAGTGGCACCGAGTCGGTGCGCAGAGGCATTGGTGGTTCAGTGGTAGAATTCTCGCCTCCCACGCGGGAGACCCGGGTTCAATTCCCGGCCAATGCAGCGGCAGTTGATGAGCACTTGTTTAAGAGCTATGCTGGAAACAGCAT	GCTATTGTCGGCTGGATGGA	GCGGCAGTTGATGAGCACTT	non-targeting	essential	non-targeting + essential	11	3	19	185	240	37	75	112	46	3	13	31	24	63	-1.88623	-2.92527	-2.24197	-4.22585	-1.74124	-0.723494	-0.866754	-2.54353	-4.49389	-2.35116	-2.54726	-2.23019	-2.61632	-2.63472	-3.08141
DG0006283	ScaffoldPosition	Modified6	CTRL00478	TTGCTGGCTTACTCTAAGT	KosukeYusa								927979829	ACGAAGCAGGGCAATACACCGGG	KosukeYusa	EIF2B4	{0: 1, 1: 0, 2: 0, 3: 3, 4: 45}	2	27368037	27368059	+	Green	GTTTCAGAGCTAGAAATAGCAAGTTGAAATAAGGCTAGTCCGTTATCAACTTGAAAAAGTGGCACCGAGTCGGTGC	GCAGAG	GCATTGGTGGTTCAGTGGTAGAATTCTCGCCTCCCACGCGGGAGACCCGGGTTCAATTCCCGGCCAATGCA	ATCTTGTGGAAAGGACGAAACACCGTTGCTGGCTTACTCTAAGTGTTTCAGAGCTAGAAATAGCAAGTTGAAATAAGGCTAGTCCGTTATCAACTTGAAAAAGTGGCACCGAGTCGGTGCGCAGAGGCATTGGTGGTTCAGTGGTAGAATTCTCGCCTCCCACGCGGGAGACCCGGGTTCAATTCCCGGCCAATGCAGCGAAGCAGGGCAATACACCGTTTAAGAGCTATGCTGGAAACAGCAT	GTTGCTGGCTTACTCTAAGT	GCGAAGCAGGGCAATACACC	non-targeting	essential	non-targeting + essential	4	13	10	146	251	26	87	99	12	2	12	11	17	66	-3.12716	-4.059	-2.54016	-2.38548	-2.6937	-2.66681	-1.57713	-2.86437	-5.14061	-3.24211	-3.27586	-2.58199	-2.56282	-3.19404	-3.08974
DG0006284	ScaffoldPosition	Modified6	CTRL00478	TTGCTGGCTTACTCTAAGT	KosukeYusa								927979824	GATGGGACATACCTGCTGCAAGG	KosukeYusa	EIF2B4	{0: 1, 1: 0, 2: 0, 3: 11, 4: 105}	2	27368013	27368035	+	Green	GTTTCAGAGCTAGAAATAGCAAGTTGAAATAAGGCTAGTCCGTTATCAACTTGAAAAAGTGGCACCGAGTCGGTGC	GCAGAG	GCATTGGTGGTTCAGTGGTAGAATTCTCGCCTCCCACGCGGGAGACCCGGGTTCAATTCCCGGCCAATGCA	ATCTTGTGGAAAGGACGAAACACCGTTGCTGGCTTACTCTAAGTGTTTCAGAGCTAGAAATAGCAAGTTGAAATAAGGCTAGTCCGTTATCAACTTGAAAAAGTGGCACCGAGTCGGTGCGCAGAGGCATTGGTGGTTCAGTGGTAGAATTCTCGCCTCCCACGCGGGAGACCCGGGTTCAATTCCCGGCCAATGCAGATGGGACATACCTGCTGCAGTTTAAGAGCTATGCTGGAAACAGCAT	GTTGCTGGCTTACTCTAAGT	GATGGGACATACCTGCTGCA	non-targeting	essential	non-targeting + essential	15	1	6	183	253	25	132	141	22	47	24	21	40	98	-2.7572	-2.83173	-1.85732	-6.01042	-3.94223	-2.39612	-2.22957	-2.50659	-1.66609	-2.48208	-2.33286	-4.11626	-3.85421	-2.13409	-1.75572
DG0006285	ScaffoldPosition	Modified6	CTRL01004	CTAGCTAGTCTCGCGGGCA	KosukeYusa								1135002027	GGCCAACTTACCCAAACTGGCGG	KosukeYusa	RPS15A	{0: 1, 1: 0, 2: 0, 3: 7, 4: 78}	16	18784727	18784749	+	Green	GTTTCAGAGCTAGAAATAGCAAGTTGAAATAAGGCTAGTCCGTTATCAACTTGAAAAAGTGGCACCGAGTCGGTGC	GCAGAG	GCATTGGTGGTTCAGTGGTAGAATTCTCGCCTCCCACGCGGGAGACCCGGGTTCAATTCCCGGCCAATGCA	ATCTTGTGGAAAGGACGAAACACCGCTAGCTAGTCTCGCGGGCAGTTTCAGAGCTAGAAATAGCAAGTTGAAATAAGGCTAGTCCGTTATCAACTTGAAAAAGTGGCACCGAGTCGGTGCGCAGAGGCATTGGTGGTTCAGTGGTAGAATTCTCGCCTCCCACGCGGGAGACCCGGGTTCAATTCCCGGCCAATGCAGGCCAACTTACCCAAACTGGGTTTAAGAGCTATGCTGGAAACAGCAT	GCTAGCTAGTCTCGCGGGCA	GGCCAACTTACCCAAACTGG	non-targeting	essential	non-targeting + essential	32	20	25	144	191	27	138	100	31	31	27	29	43	81	-1.81736	-1.28283	-1.26352	-2.08082	-1.71575	-1.64169	-2.18511	-2.40553	-2.31718	-1.45457	-1.45424	-1.81275	-1.48079	-2.30261	-1.51751
DG0006286	ScaffoldPosition	Modified6	CTRL01004	CTAGCTAGTCTCGCGGGCA	KosukeYusa								1135002030	ACTTACCCAAACTGGCGGGATGG	TKOv3	RPS15A	{0: 1, 1: 0, 2: 0, 3: 1, 4: 51}	16	18784732	18784754	+	Green	GTTTCAGAGCTAGAAATAGCAAGTTGAAATAAGGCTAGTCCGTTATCAACTTGAAAAAGTGGCACCGAGTCGGTGC	GCAGAG	GCATTGGTGGTTCAGTGGTAGAATTCTCGCCTCCCACGCGGGAGACCCGGGTTCAATTCCCGGCCAATGCA	ATCTTGTGGAAAGGACGAAACACCGCTAGCTAGTCTCGCGGGCAGTTTCAGAGCTAGAAATAGCAAGTTGAAATAAGGCTAGTCCGTTATCAACTTGAAAAAGTGGCACCGAGTCGGTGCGCAGAGGCATTGGTGGTTCAGTGGTAGAATTCTCGCCTCCCACGCGGGAGACCCGGGTTCAATTCCCGGCCAATGCAGCTTACCCAAACTGGCGGGAGTTTAAGAGCTATGCTGGAAACAGCAT	GCTAGCTAGTCTCGCGGGCA	GCTTACCCAAACTGGCGGGA	non-targeting	essential	non-targeting + essential	35	33	25	185	274	55	133	126	42	59	28	57	75	94	-1.19623	-1.487	-0.80528	-1.58927	-1.92903	-1.42547	-1.12358	-2.30156	-1.35406	-1.16284	-1.19034	-1.64793	-1.4612	-1.59307	-1.21945
DG0006287	ScaffoldPosition	Modified6	CTRL00095	TCGTCTCACCGTGCGGCGA	KosukeYusa								1114519383	TCCTCTCATCAGGTGGACTATGG	KosukeYusa	PABPN1	{0: 1, 1: 0, 2: 0, 3: 10, 4: 89}	14	23323365	23323387	+	Green	GTTTCAGAGCTAGAAATAGCAAGTTGAAATAAGGCTAGTCCGTTATCAACTTGAAAAAGTGGCACCGAGTCGGTGC	GCAGAG	GCATTGGTGGTTCAGTGGTAGAATTCTCGCCTCCCACGCGGGAGACCCGGGTTCAATTCCCGGCCAATGCA	ATCTTGTGGAAAGGACGAAACACCGTCGTCTCACCGTGCGGCGAGTTTCAGAGCTAGAAATAGCAAGTTGAAATAAGGCTAGTCCGTTATCAACTTGAAAAAGTGGCACCGAGTCGGTGCGCAGAGGCATTGGTGGTTCAGTGGTAGAATTCTCGCCTCCCACGCGGGAGACCCGGGTTCAATTCCCGGCCAATGCAGCCTCTCATCAGGTGGACTAGTTTAAGAGCTATGCTGGAAACAGCAT	GTCGTCTCACCGTGCGGCGA	GCCTCTCATCAGGTGGACTA	non-targeting	essential	non-targeting + essential	28	3	10	143	183	24	103	108	42	19	25	32	34	75	-1.78977	-1.58093	-1.70399	-4.47523	-2.87658	-1.102	-1.93126	-2.09389	-2.58005	-1.69156	-1.57122	-2.81793	-2.5862	-2.20173	-1.82609
DG0006288	ScaffoldPosition	Modified6	CTRL00095	TCGTCTCACCGTGCGGCGA	KosukeYusa								1114519124	TCCTCAATGGCGCCGTCCCCCGG	KosukeYusa	PABPN1	{0: 1, 1: 0, 2: 0, 3: 4, 4: 60}	14	23321794	23321816	-	Green	GTTTCAGAGCTAGAAATAGCAAGTTGAAATAAGGCTAGTCCGTTATCAACTTGAAAAAGTGGCACCGAGTCGGTGC	GCAGAG	GCATTGGTGGTTCAGTGGTAGAATTCTCGCCTCCCACGCGGGAGACCCGGGTTCAATTCCCGGCCAATGCA	ATCTTGTGGAAAGGACGAAACACCGTCGTCTCACCGTGCGGCGAGTTTCAGAGCTAGAAATAGCAAGTTGAAATAAGGCTAGTCCGTTATCAACTTGAAAAAGTGGCACCGAGTCGGTGCGCAGAGGCATTGGTGGTTCAGTGGTAGAATTCTCGCCTCCCACGCGGGAGACCCGGGTTCAATTCCCGGCCAATGCAGCCTCAATGGCGCCGTCCCCGTTTAAGAGCTATGCTGGAAACAGCAT	GTCGTCTCACCGTGCGGCGA	GCCTCAATGGCGCCGTCCCC	non-targeting	essential	non-targeting + essential	103	84	56	266	354	85	187	201	84	102	82	149	114	149	-0.494763	-0.619227	-0.877354	-0.919247	-1.44601	-1.09893	-0.991004	-1.26678	-1.0622	-0.663781	-0.542194	-1.15473	-0.827529	-1.10666	-0.764486
DG0006289	ScaffoldPosition	Modified6	CTRL00883	GGTGGCGAGAGTTACCGCT	KosukeYusa								1168720548	CAAAAGACTTGGTGCGCACCCGG	KosukeYusa	CHMP2A	{0: 1, 1: 0, 2: 0, 3: 3, 4: 47}	19	58552397	58552419	-	Green	GTTTCAGAGCTAGAAATAGCAAGTTGAAATAAGGCTAGTCCGTTATCAACTTGAAAAAGTGGCACCGAGTCGGTGC	GCAGAG	GCATTGGTGGTTCAGTGGTAGAATTCTCGCCTCCCACGCGGGAGACCCGGGTTCAATTCCCGGCCAATGCA	ATCTTGTGGAAAGGACGAAACACCGGGTGGCGAGAGTTACCGCTGTTTCAGAGCTAGAAATAGCAAGTTGAAATAAGGCTAGTCCGTTATCAACTTGAAAAAGTGGCACCGAGTCGGTGCGCAGAGGCATTGGTGGTTCAGTGGTAGAATTCTCGCCTCCCACGCGGGAGACCCGGGTTCAATTCCCGGCCAATGCAGAAAAGACTTGGTGCGCACCGTTTAAGAGCTATGCTGGAAACAGCAT	GGGTGGCGAGAGTTACCGCT	GAAAAGACTTGGTGCGCACC	non-targeting	essential	non-targeting + essential	9	14	19	201	304	8	44	73	3	24	16	6	12	34	-3.47266	-2.58372	-2.57584	-1.33853	-0.862887	-3.49524	-2.22655	-1.49993	-1.04251	-2.87741	-3.80359	-1.89889	-3.28221	-1.58966	-2.91471
DG0006290	ScaffoldPosition	Modified6	CTRL00883	GGTGGCGAGAGTTACCGCT	KosukeYusa								1168720550	GCAGGATGCTGTTCGCATCATGG	KosukeYusa	CHMP2A	{0: 1, 1: 0, 2: 1, 3: 6, 4: 96}	19	58552420	58552442	-	Green	GTTTCAGAGCTAGAAATAGCAAGTTGAAATAAGGCTAGTCCGTTATCAACTTGAAAAAGTGGCACCGAGTCGGTGC	GCAGAG	GCATTGGTGGTTCAGTGGTAGAATTCTCGCCTCCCACGCGGGAGACCCGGGTTCAATTCCCGGCCAATGCA	ATCTTGTGGAAAGGACGAAACACCGGGTGGCGAGAGTTACCGCTGTTTCAGAGCTAGAAATAGCAAGTTGAAATAAGGCTAGTCCGTTATCAACTTGAAAAAGTGGCACCGAGTCGGTGCGCAGAGGCATTGGTGGTTCAGTGGTAGAATTCTCGCCTCCCACGCGGGAGACCCGGGTTCAATTCCCGGCCAATGCAGCAGGATGCTGTTCGCATCAGTTTAAGAGCTATGCTGGAAACAGCAT	GGGTGGCGAGAGTTACCGCT	GCAGGATGCTGTTCGCATCA	non-targeting	essential	non-targeting + essential	26	17	18	156	192	5	99	118	12	27	18	16	20	107	-2.87469	-1.81174	-2.56854	-2.70651	-2.57537	-3.35893	-3.99586	-2.49414	-2.03468	-2.41832	-2.29569	-2.88027	-2.26371	-2.84156	-2.64707
DG0006291	ScaffoldPosition	Modified6	CTRL00549	CGGCGGTGAGTCGTTTATG	KosukeYusa								1103391995	GCCGAAAGTTCCGTGCACCCTGG	KosukeYusa	POP5	{0: 1, 1: 0, 2: 0, 3: 0, 4: 28}	12	120581143	120581165	+	Green	GTTTCAGAGCTAGAAATAGCAAGTTGAAATAAGGCTAGTCCGTTATCAACTTGAAAAAGTGGCACCGAGTCGGTGC	GCAGAG	GCATTGGTGGTTCAGTGGTAGAATTCTCGCCTCCCACGCGGGAGACCCGGGTTCAATTCCCGGCCAATGCA	ATCTTGTGGAAAGGACGAAACACCGCGGCGGTGAGTCGTTTATGGTTTCAGAGCTAGAAATAGCAAGTTGAAATAAGGCTAGTCCGTTATCAACTTGAAAAAGTGGCACCGAGTCGGTGCGCAGAGGCATTGGTGGTTCAGTGGTAGAATTCTCGCCTCCCACGCGGGAGACCCGGGTTCAATTCCCGGCCAATGCAGCCGAAAGTTCCGTGCACCCGTTTAAGAGCTATGCTGGAAACAGCAT	GCGGCGGTGAGTCGTTTATG	GCCGAAAGTTCCGTGCACCC	non-targeting	unclassified	non-targeting + unclassified	30	30	35	294	457	36	142	199	38	21	31	71	43	104	-1.53962	-2.35996	-2.24969	-1.86903	-1.59849	-1.71228	-1.81984	-2.25249	-2.90194	-2.04976	-2.08623	-1.7266	-2.05935	-2.32476	-2.52163
DG0006292	ScaffoldPosition	Modified6	CTRL00549	CGGCGGTGAGTCGTTTATG	KosukeYusa								1103391998	CGTACGGGACACGATCGCCAGGG	KosukeYusa	POP5	{0: 1, 1: 0, 2: 0, 3: 0, 4: 9}	12	120581160	120581182	-	Green	GTTTCAGAGCTAGAAATAGCAAGTTGAAATAAGGCTAGTCCGTTATCAACTTGAAAAAGTGGCACCGAGTCGGTGC	GCAGAG	GCATTGGTGGTTCAGTGGTAGAATTCTCGCCTCCCACGCGGGAGACCCGGGTTCAATTCCCGGCCAATGCA	ATCTTGTGGAAAGGACGAAACACCGCGGCGGTGAGTCGTTTATGGTTTCAGAGCTAGAAATAGCAAGTTGAAATAAGGCTAGTCCGTTATCAACTTGAAAAAGTGGCACCGAGTCGGTGCGCAGAGGCATTGGTGGTTCAGTGGTAGAATTCTCGCCTCCCACGCGGGAGACCCGGGTTCAATTCCCGGCCAATGCAGGTACGGGACACGATCGCCAGTTTAAGAGCTATGCTGGAAACAGCAT	GCGGCGGTGAGTCGTTTATG	GGTACGGGACACGATCGCCA	non-targeting	unclassified	non-targeting + unclassified	16	14	10	88	188	20	56	74	13	26	3	28	25	50	-1.43656	-1.82122	-1.59347	-1.88696	-2.29728	-2.16122	-1.31593	-3.99187	-1.27362	-1.61708	-1.34442	-2.11515	-1.77058	-2.19381	-1.99659
DG0006293	ScaffoldPosition	Modified6	CTRL00152	CGAATCCCATAACGCCACA	KosukeYusa								1103492748	AAACTTACTAGTGACCGAAGCGG	KosukeYusa	ANAPC5	{0: 1, 1: 0, 2: 0, 3: 1, 4: 56}	12	121335525	121335547	+	Green	GTTTCAGAGCTAGAAATAGCAAGTTGAAATAAGGCTAGTCCGTTATCAACTTGAAAAAGTGGCACCGAGTCGGTGC	GCAGAG	GCATTGGTGGTTCAGTGGTAGAATTCTCGCCTCCCACGCGGGAGACCCGGGTTCAATTCCCGGCCAATGCA	ATCTTGTGGAAAGGACGAAACACCGCGAATCCCATAACGCCACAGTTTCAGAGCTAGAAATAGCAAGTTGAAATAAGGCTAGTCCGTTATCAACTTGAAAAAGTGGCACCGAGTCGGTGCGCAGAGGCATTGGTGGTTCAGTGGTAGAATTCTCGCCTCCCACGCGGGAGACCCGGGTTCAATTCCCGGCCAATGCAGAACTTACTAGTGACCGAAGGTTTAAGAGCTATGCTGGAAACAGCAT	GCGAATCCCATAACGCCACA	GAACTTACTAGTGACCGAAG	non-targeting	unclassified	non-targeting + unclassified	5	4		94	143		54	65	18	48	9	10	13	45	-2.65302	-3.18233	-2.30344	-3.39532		-1.56284		-2.56956	-0.358297	-2.71293	-2.71867	-2.47908	-2.37841	-1.46393	-1.41226
DG0006294	ScaffoldPosition	Modified6	CTRL00152	CGAATCCCATAACGCCACA	KosukeYusa								1103492289	TTAGTCTGTCATTAGTCAACAGG	KosukeYusa	ANAPC5	{0: 1, 1: 0, 2: 0, 3: 6, 4: 128}	12	121331421	121331443	-	Green	GTTTCAGAGCTAGAAATAGCAAGTTGAAATAAGGCTAGTCCGTTATCAACTTGAAAAAGTGGCACCGAGTCGGTGC	GCAGAG	GCATTGGTGGTTCAGTGGTAGAATTCTCGCCTCCCACGCGGGAGACCCGGGTTCAATTCCCGGCCAATGCA	ATCTTGTGGAAAGGACGAAACACCGCGAATCCCATAACGCCACAGTTTCAGAGCTAGAAATAGCAAGTTGAAATAAGGCTAGTCCGTTATCAACTTGAAAAAGTGGCACCGAGTCGGTGCGCAGAGGCATTGGTGGTTCAGTGGTAGAATTCTCGCCTCCCACGCGGGAGACCCGGGTTCAATTCCCGGCCAATGCAGTAGTCTGTCATTAGTCAACGTTTAAGAGCTATGCTGGAAACAGCAT	GCGAATCCCATAACGCCACA	GTAGTCTGTCATTAGTCAAC	non-targeting	unclassified	non-targeting + unclassified	8	20	20	129	194	7	45	72		11	11	13	12	50	-2.44981	-2.72052	-2.55619	-1.39133	-1.33958		-2.43525	-2.04208	-2.14307	-2.57551	-2.88681	-1.36546	-1.56582	-2.2068	-2.86543
DG0006295	ScaffoldPosition	Modified6	CTRL00663	AACCGAAATCTCACGGACA	KosukeYusa								1117686426	ATAGCATCTTGCAGACAGAGTGG	KosukeYusa	PSMA3	{0: 1, 1: 0, 2: 1, 3: 9, 4: 174}	14	58257921	58257943	+	Green	GTTTCAGAGCTAGAAATAGCAAGTTGAAATAAGGCTAGTCCGTTATCAACTTGAAAAAGTGGCACCGAGTCGGTGC	GCAGAG	GCATTGGTGGTTCAGTGGTAGAATTCTCGCCTCCCACGCGGGAGACCCGGGTTCAATTCCCGGCCAATGCA	ATCTTGTGGAAAGGACGAAACACCGAACCGAAATCTCACGGACAGTTTCAGAGCTAGAAATAGCAAGTTGAAATAAGGCTAGTCCGTTATCAACTTGAAAAAGTGGCACCGAGTCGGTGCGCAGAGGCATTGGTGGTTCAGTGGTAGAATTCTCGCCTCCCACGCGGGAGACCCGGGTTCAATTCCCGGCCAATGCAGTAGCATCTTGCAGACAGAGGTTTAAGAGCTATGCTGGAAACAGCAT	GAACCGAAATCTCACGGACA	GTAGCATCTTGCAGACAGAG	non-targeting	essential	non-targeting + essential	12	8	7	109	202	15	60	74	4	10	8	16	22	50	-2.20817	-2.21541	-1.77058	-2.64802	-2.77656	-3.70032	-1.81375	-2.87516	-2.67952	-2.06472	-2.09665	-3.04163	-3.00166	-2.45614	-2.46524
DG0006296	ScaffoldPosition	Modified6	CTRL00663	AACCGAAATCTCACGGACA	KosukeYusa								1117687604	GAACTAGAACTCAGCTGGGTTGG	KosukeYusa	PSMA3	{0: 1, 1: 0, 2: 0, 3: 11, 4: 121}	14	58270458	58270480	+	Green	GTTTCAGAGCTAGAAATAGCAAGTTGAAATAAGGCTAGTCCGTTATCAACTTGAAAAAGTGGCACCGAGTCGGTGC	GCAGAG	GCATTGGTGGTTCAGTGGTAGAATTCTCGCCTCCCACGCGGGAGACCCGGGTTCAATTCCCGGCCAATGCA	ATCTTGTGGAAAGGACGAAACACCGAACCGAAATCTCACGGACAGTTTCAGAGCTAGAAATAGCAAGTTGAAATAAGGCTAGTCCGTTATCAACTTGAAAAAGTGGCACCGAGTCGGTGCGCAGAGGCATTGGTGGTTCAGTGGTAGAATTCTCGCCTCCCACGCGGGAGACCCGGGTTCAATTCCCGGCCAATGCAGAACTAGAACTCAGCTGGGTGTTTAAGAGCTATGCTGGAAACAGCAT	GAACCGAAATCTCACGGACA	GAACTAGAACTCAGCTGGGT	non-targeting	essential	non-targeting + essential	21	8	18	200	283	26	100	108	12	25	21	16	39	88	-2.74798	-1.98379	-1.51118	-3.45625	-2.29505	-3.07862	-1.77647	-2.29476	-2.1566	-2.08098	-2.44082	-2.94331	-2.96282	-2.07594	-2.22282
DG0006297	ScaffoldPosition	Modified6	CTRL00667	GACCCACCGGACTTGTGGC	KosukeYusa								914679091	GTCGTTCGGCTGCTGAGCCATGG	KosukeYusa	SF3B4	{0: 1, 1: 0, 2: 0, 3: 3, 4: 40}	1	149926502	149926524	+	Green	GTTTCAGAGCTAGAAATAGCAAGTTGAAATAAGGCTAGTCCGTTATCAACTTGAAAAAGTGGCACCGAGTCGGTGC	GCAGAG	GCATTGGTGGTTCAGTGGTAGAATTCTCGCCTCCCACGCGGGAGACCCGGGTTCAATTCCCGGCCAATGCA	ATCTTGTGGAAAGGACGAAACACCGGACCCACCGGACTTGTGGCGTTTCAGAGCTAGAAATAGCAAGTTGAAATAAGGCTAGTCCGTTATCAACTTGAAAAAGTGGCACCGAGTCGGTGCGCAGAGGCATTGGTGGTTCAGTGGTAGAATTCTCGCCTCCCACGCGGGAGACCCGGGTTCAATTCCCGGCCAATGCAGTCGTTCGGCTGCTGAGCCAGTTTAAGAGCTATGCTGGAAACAGCAT	GGACCCACCGGACTTGTGGC	GTCGTTCGGCTGCTGAGCCA	non-targeting	essential	non-targeting + essential	72	51	76	317	373	61	163	271	60	138	98	75	131	154	-1.90533	-1.56082	-1.10779	-1.67957	-1.05699	-1.62688	-1.26789	-0.814527	-0.431867	-1.52465	-1.22557	-1.45448	-1.33175	-0.838096	-0.945148
DG0006298	ScaffoldPosition	Modified6	CTRL00667	GACCCACCGGACTTGTGGC	KosukeYusa								914679101	CGGTGATAGGACGGTTACAGAGG	KosukeYusa	SF3B4	{0: 1, 1: 0, 2: 1, 3: 1, 4: 38}	1	149926562	149926584	+	Green	GTTTCAGAGCTAGAAATAGCAAGTTGAAATAAGGCTAGTCCGTTATCAACTTGAAAAAGTGGCACCGAGTCGGTGC	GCAGAG	GCATTGGTGGTTCAGTGGTAGAATTCTCGCCTCCCACGCGGGAGACCCGGGTTCAATTCCCGGCCAATGCA	ATCTTGTGGAAAGGACGAAACACCGGACCCACCGGACTTGTGGCGTTTCAGAGCTAGAAATAGCAAGTTGAAATAAGGCTAGTCCGTTATCAACTTGAAAAAGTGGCACCGAGTCGGTGCGCAGAGGCATTGGTGGTTCAGTGGTAGAATTCTCGCCTCCCACGCGGGAGACCCGGGTTCAATTCCCGGCCAATGCAGGGTGATAGGACGGTTACAGGTTTAAGAGCTATGCTGGAAACAGCAT	GGACCCACCGGACTTGTGGC	GGGTGATAGGACGGTTACAG	non-targeting	essential	non-targeting + essential	21	7		136	217	13	103	75	30	4	4	12	17	49	-2.61513	-1.46311	-2.14389	-2.79675		-0.969611	-2.783	-4.5241	-4.61423	-2.07404	-2.40266	-1.88318	-2.18782	-3.97378	-3.52642
DG0006299	ScaffoldPosition	Modified6	CTRL00377	TATAGCGTAACCCGACCGG	KosukeYusa								1128103975	TCCGCGAGAAGCCTCCCTGGCGG	KosukeYusa	MTFMT	{0: 1, 1: 0, 2: 1, 3: 7, 4: 75}	15	65029467	65029489	-	Green	GTTTCAGAGCTAGAAATAGCAAGTTGAAATAAGGCTAGTCCGTTATCAACTTGAAAAAGTGGCACCGAGTCGGTGC	GCAGAG	GCATTGGTGGTTCAGTGGTAGAATTCTCGCCTCCCACGCGGGAGACCCGGGTTCAATTCCCGGCCAATGCA	ATCTTGTGGAAAGGACGAAACACCGTATAGCGTAACCCGACCGGGTTTCAGAGCTAGAAATAGCAAGTTGAAATAAGGCTAGTCCGTTATCAACTTGAAAAAGTGGCACCGAGTCGGTGCGCAGAGGCATTGGTGGTTCAGTGGTAGAATTCTCGCCTCCCACGCGGGAGACCCGGGTTCAATTCCCGGCCAATGCAGCCGCGAGAAGCCTCCCTGGGTTTAAGAGCTATGCTGGAAACAGCAT	GTATAGCGTAACCCGACCGG	GCCGCGAGAAGCCTCCCTGG	non-targeting	unclassified	non-targeting + unclassified	142	129	110	285	458	97	217	262	219	154	178	217	176	140	-0.336134	-0.539604	-0.63593	-0.21461	-0.390183	0.365459	-1.01575	-0.36986	-0.68572	-0.503889	-0.100528	-0.0797778	0.0588506	-0.690444	-0.233451
DG0006300	ScaffoldPosition	Modified6	CTRL00377	TATAGCGTAACCCGACCGG	KosukeYusa								1128103968	GCGGGTGCTCTTCTTCGGCACGG	KosukeYusa	MTFMT	{0: 1, 1: 0, 2: 0, 3: 1, 4: 38}	15	65029448	65029470	-	Green	GTTTCAGAGCTAGAAATAGCAAGTTGAAATAAGGCTAGTCCGTTATCAACTTGAAAAAGTGGCACCGAGTCGGTGC	GCAGAG	GCATTGGTGGTTCAGTGGTAGAATTCTCGCCTCCCACGCGGGAGACCCGGGTTCAATTCCCGGCCAATGCA	ATCTTGTGGAAAGGACGAAACACCGTATAGCGTAACCCGACCGGGTTTCAGAGCTAGAAATAGCAAGTTGAAATAAGGCTAGTCCGTTATCAACTTGAAAAAGTGGCACCGAGTCGGTGCGCAGAGGCATTGGTGGTTCAGTGGTAGAATTCTCGCCTCCCACGCGGGAGACCCGGGTTCAATTCCCGGCCAATGCAGCGGGTGCTCTTCTTCGGCAGTTTAAGAGCTATGCTGGAAACAGCAT	GTATAGCGTAACCCGACCGG	GCGGGTGCTCTTCTTCGGCA	non-targeting	unclassified	non-targeting + unclassified	175	135	150	289	525	240	156	187	150	206	175	228	243	101	0.219387	0.244959	0.311765	0.319381	0.523858	0.290385	0.759554	0.0799619	0.206241	0.258704	0.157559	0.377874	0.0277718	0.348586	0.311328
DG0006301	ScaffoldPosition	Modified6	CTRL00259	GTACTGCACTATTCCCGTG	KosukeYusa								1142729684	ACAGTTGAACCCTCTCGTGGAGG	KosukeYusa	RPA1	{0: 1, 1: 0, 2: 1, 3: 2, 4: 44}	17	1844594	1844616	+	Green	GTTTCAGAGCTAGAAATAGCAAGTTGAAATAAGGCTAGTCCGTTATCAACTTGAAAAAGTGGCACCGAGTCGGTGC	GCAGAG	GCATTGGTGGTTCAGTGGTAGAATTCTCGCCTCCCACGCGGGAGACCCGGGTTCAATTCCCGGCCAATGCA	ATCTTGTGGAAAGGACGAAACACCGGTACTGCACTATTCCCGTGGTTTCAGAGCTAGAAATAGCAAGTTGAAATAAGGCTAGTCCGTTATCAACTTGAAAAAGTGGCACCGAGTCGGTGCGCAGAGGCATTGGTGGTTCAGTGGTAGAATTCTCGCCTCCCACGCGGGAGACCCGGGTTCAATTCCCGGCCAATGCAGCAGTTGAACCCTCTCGTGGGTTTAAGAGCTATGCTGGAAACAGCAT	GGTACTGCACTATTCCCGTG	GCAGTTGAACCCTCTCGTGG	non-targeting	essential	non-targeting + essential	13	29	10	170	239	4	87	103	26	1	6	8	26	93	-3.60007	-2.57833	-2.01098	-1.75659	-3.18472	-2.0871	-4.09084	-3.77851	-5.76539	-2.72979	-2.92464	-2.3428	-2.05033	-4.54491	-4.65834
DG0006302	ScaffoldPosition	Modified6	CTRL00259	GTACTGCACTATTCCCGTG	KosukeYusa								1142733077	ATGCAACAACTCACTTGGACTGG	KosukeYusa	RPA1	{0: 1, 1: 0, 2: 0, 3: 0, 4: 75}	17	1875785	1875807	-	Green	GTTTCAGAGCTAGAAATAGCAAGTTGAAATAAGGCTAGTCCGTTATCAACTTGAAAAAGTGGCACCGAGTCGGTGC	GCAGAG	GCATTGGTGGTTCAGTGGTAGAATTCTCGCCTCCCACGCGGGAGACCCGGGTTCAATTCCCGGCCAATGCA	ATCTTGTGGAAAGGACGAAACACCGGTACTGCACTATTCCCGTGGTTTCAGAGCTAGAAATAGCAAGTTGAAATAAGGCTAGTCCGTTATCAACTTGAAAAAGTGGCACCGAGTCGGTGCGCAGAGGCATTGGTGGTTCAGTGGTAGAATTCTCGCCTCCCACGCGGGAGACCCGGGTTCAATTCCCGGCCAATGCAGTGCAACAACTCACTTGGACGTTTAAGAGCTATGCTGGAAACAGCAT	GGTACTGCACTATTCCCGTG	GTGCAACAACTCACTTGGAC	non-targeting	essential	non-targeting + essential	15	24	24	125	180	13	64	130	13	25	25	41	30	68	-1.70696	-2.71535	-2.14465	-1.57484	-1.52282	-2.60033	-2.10275	-1.41364	-1.51869	-2.18898	-1.61107	-1.89933	-1.61562	-1.67836	-1.7908
DG0006303	ScaffoldPosition	Modified6	CTRL00860	GAACCACGTTGCGGCCGGG	KosukeYusa								1114284803	GATCTGCAGCGGAGATGTACGGG	KosukeYusa	HNRNPC	{0: 1, 1: 0, 2: 0, 3: 4, 4: 54}	14	21230996	21231018	-	Green	GTTTCAGAGCTAGAAATAGCAAGTTGAAATAAGGCTAGTCCGTTATCAACTTGAAAAAGTGGCACCGAGTCGGTGC	GCAGAG	GCATTGGTGGTTCAGTGGTAGAATTCTCGCCTCCCACGCGGGAGACCCGGGTTCAATTCCCGGCCAATGCA	ATCTTGTGGAAAGGACGAAACACCGGAACCACGTTGCGGCCGGGGTTTCAGAGCTAGAAATAGCAAGTTGAAATAAGGCTAGTCCGTTATCAACTTGAAAAAGTGGCACCGAGTCGGTGCGCAGAGGCATTGGTGGTTCAGTGGTAGAATTCTCGCCTCCCACGCGGGAGACCCGGGTTCAATTCCCGGCCAATGCAGATCTGCAGCGGAGATGTACGTTTAAGAGCTATGCTGGAAACAGCAT	GGAACCACGTTGCGGCCGGG	GATCTGCAGCGGAGATGTAC	non-targeting	unclassified	non-targeting + unclassified	34	24	34	192	318	23	61	107	7	32	24	48	33	67	-1.2057	-1.294	-1.73254	-1.55366	-1.00975	-3.40862	-1.24225	-1.40225	-1.10445	-1.41075	-1.7254	-1.99067	-2.342	-1.24965	-2.0444
DG0006304	ScaffoldPosition	Modified6	CTRL00860	GAACCACGTTGCGGCCGGG	KosukeYusa								1114282995	AAGGAACAGAGCAAACAAGCAGG	KosukeYusa	HNRNPC	{0: 1, 1: 0, 2: 3, 3: 36, 4: 454}	14	21211809	21211831	-	Green	GTTTCAGAGCTAGAAATAGCAAGTTGAAATAAGGCTAGTCCGTTATCAACTTGAAAAAGTGGCACCGAGTCGGTGC	GCAGAG	GCATTGGTGGTTCAGTGGTAGAATTCTCGCCTCCCACGCGGGAGACCCGGGTTCAATTCCCGGCCAATGCA	ATCTTGTGGAAAGGACGAAACACCGGAACCACGTTGCGGCCGGGGTTTCAGAGCTAGAAATAGCAAGTTGAAATAAGGCTAGTCCGTTATCAACTTGAAAAAGTGGCACCGAGTCGGTGCGCAGAGGCATTGGTGGTTCAGTGGTAGAATTCTCGCCTCCCACGCGGGAGACCCGGGTTCAATTCCCGGCCAATGCAGAGGAACAGAGCAAACAAGCGTTTAAGAGCTATGCTGGAAACAGCAT	GGAACCACGTTGCGGCCGGG	GAGGAACAGAGCAAACAAGC	non-targeting	unclassified	non-targeting + unclassified	46	46	21	134	258	19	87	107	72	11	47	47	32	65	-1.23547	-0.865844	-1.77565	-0.589662	-1.64583	-0.129872	-2.01635	-0.962169	-3.08287	-1.29232	-1.0924	-0.788453	-0.668538	-2.02046	-1.79361
DG0006305	ScaffoldPosition	Modified6	CTRL00582	TCGTGATGGACTTCGTAGG	KosukeYusa								1083232399	TCTATGTGGTCACCGCCGAGGGG	KosukeYusa	DDB1	{0: 1, 1: 0, 2: 0, 3: 2, 4: 31}	11	61331609	61331631	-	Green	GTTTCAGAGCTAGAAATAGCAAGTTGAAATAAGGCTAGTCCGTTATCAACTTGAAAAAGTGGCACCGAGTCGGTGC	GCAGAG	GCATTGGTGGTTCAGTGGTAGAATTCTCGCCTCCCACGCGGGAGACCCGGGTTCAATTCCCGGCCAATGCA	ATCTTGTGGAAAGGACGAAACACCGTCGTGATGGACTTCGTAGGGTTTCAGAGCTAGAAATAGCAAGTTGAAATAAGGCTAGTCCGTTATCAACTTGAAAAAGTGGCACCGAGTCGGTGCGCAGAGGCATTGGTGGTTCAGTGGTAGAATTCTCGCCTCCCACGCGGGAGACCCGGGTTCAATTCCCGGCCAATGCAGCTATGTGGTCACCGCCGAGGTTTAAGAGCTATGCTGGAAACAGCAT	GTCGTGATGGACTTCGTAGG	GCTATGTGGTCACCGCCGAG	non-targeting	essential	non-targeting + essential	25	23	36	152	197	11	66	72	34	18	21	21	24	49	-1.79656	-1.16119	-1.61109	-1.16671	-0.481986	-0.793031	-2.37485	-1.70074	-2.01828	-1.52295	-2.06872	-0.81391	-1.27754	-2.03129	-2.37928
DG0006306	ScaffoldPosition	Modified6	CTRL00582	TCGTGATGGACTTCGTAGG	KosukeYusa								1083231249	TCTTTGCGGATCATCCGGAATGG	KosukeYusa	DDB1	{0: 1, 1: 0, 2: 0, 3: 1, 4: 39}	11	61321642	61321664	-	Green	GTTTCAGAGCTAGAAATAGCAAGTTGAAATAAGGCTAGTCCGTTATCAACTTGAAAAAGTGGCACCGAGTCGGTGC	GCAGAG	GCATTGGTGGTTCAGTGGTAGAATTCTCGCCTCCCACGCGGGAGACCCGGGTTCAATTCCCGGCCAATGCA	ATCTTGTGGAAAGGACGAAACACCGTCGTGATGGACTTCGTAGGGTTTCAGAGCTAGAAATAGCAAGTTGAAATAAGGCTAGTCCGTTATCAACTTGAAAAAGTGGCACCGAGTCGGTGCGCAGAGGCATTGGTGGTTCAGTGGTAGAATTCTCGCCTCCCACGCGGGAGACCCGGGTTCAATTCCCGGCCAATGCAGCTTTGCGGATCATCCGGAAGTTTAAGAGCTATGCTGGAAACAGCAT	GTCGTGATGGACTTCGTAGG	GCTTTGCGGATCATCCGGAA	non-targeting	essential	non-targeting + essential	18	1	28	210	202	28	77	69	17	7	17	28	20	45	-1.33692	-1.55867	-1.80237	-4.89777	-0.716348	-1.64204	-1.29823	-2.21354	-3.50272	-1.56599	-2.63521	-2.41872	-3.46652	-2.33816	-2.92889
DG0006307	ScaffoldPosition	Modified6	CTRL00162	TACGCTGCGACACCCGGTG	KosukeYusa								1143149331	GCAGGCTGGGACCCTCAAGAAGG	KosukeYusa	PSMB6	{0: 1, 1: 0, 2: 0, 3: 28, 4: 263}	17	4797782	4797804	+	Green	GTTTCAGAGCTAGAAATAGCAAGTTGAAATAAGGCTAGTCCGTTATCAACTTGAAAAAGTGGCACCGAGTCGGTGC	GCAGAG	GCATTGGTGGTTCAGTGGTAGAATTCTCGCCTCCCACGCGGGAGACCCGGGTTCAATTCCCGGCCAATGCA	ATCTTGTGGAAAGGACGAAACACCGTACGCTGCGACACCCGGTGGTTTCAGAGCTAGAAATAGCAAGTTGAAATAAGGCTAGTCCGTTATCAACTTGAAAAAGTGGCACCGAGTCGGTGCGCAGAGGCATTGGTGGTTCAGTGGTAGAATTCTCGCCTCCCACGCGGGAGACCCGGGTTCAATTCCCGGCCAATGCAGCAGGCTGGGACCCTCAAGAGTTTAAGAGCTATGCTGGAAACAGCAT	GTACGCTGCGACACCCGGTG	GCAGGCTGGGACCCTCAAGA	non-targeting	unclassified	non-targeting + unclassified	21	4	10	170	247	11	87	116	17	51	15	32	43	70	-1.89201	-2.08604	-1.47582	-4.02601	-2.77785	-2.27273	-2.76954	-2.56024	-0.952954	-1.81796	-1.84277	-3.02553	-3.13992	-2.09425	-2.20768
DG0006308	ScaffoldPosition	Modified6	CTRL00162	TACGCTGCGACACCCGGTG	KosukeYusa								1143149328	ATGGCGGGAATCATCATCGCAGG	KosukeYusa	PSMB6	{0: 1, 1: 0, 2: 0, 3: 0, 4: 27}	17	4797764	4797786	+	Green	GTTTCAGAGCTAGAAATAGCAAGTTGAAATAAGGCTAGTCCGTTATCAACTTGAAAAAGTGGCACCGAGTCGGTGC	GCAGAG	GCATTGGTGGTTCAGTGGTAGAATTCTCGCCTCCCACGCGGGAGACCCGGGTTCAATTCCCGGCCAATGCA	ATCTTGTGGAAAGGACGAAACACCGTACGCTGCGACACCCGGTGGTTTCAGAGCTAGAAATAGCAAGTTGAAATAAGGCTAGTCCGTTATCAACTTGAAAAAGTGGCACCGAGTCGGTGCGCAGAGGCATTGGTGGTTCAGTGGTAGAATTCTCGCCTCCCACGCGGGAGACCCGGGTTCAATTCCCGGCCAATGCAGTGGCGGGAATCATCATCGCGTTTAAGAGCTATGCTGGAAACAGCAT	GTACGCTGCGACACCCGGTG	GTGGCGGGAATCATCATCGC	non-targeting	unclassified	non-targeting + unclassified	37	25	15	199	316	29	119	143	34	25	23	37	47	64	-1.98803	-1.58976	-1.64993	-1.43076	-2.09281	-1.17426	-1.87195	-2.41731	-2.40588	-1.74258	-1.69325	-1.56594	-2.03407	-2.23171	-2.12214
DG0006309	ScaffoldPosition	Modified6	CTRL00771	CTGTGGGACATAGATCGCG	KosukeYusa								1167355958	TGGGTCAGCTGGCGGCACGGCGG	KosukeYusa	RUVBL2	{0: 1, 1: 0, 2: 0, 3: 13, 4: 203}	19	49004293	49004315	+	Green	GTTTCAGAGCTAGAAATAGCAAGTTGAAATAAGGCTAGTCCGTTATCAACTTGAAAAAGTGGCACCGAGTCGGTGC	GCAGAG	GCATTGGTGGTTCAGTGGTAGAATTCTCGCCTCCCACGCGGGAGACCCGGGTTCAATTCCCGGCCAATGCA	ATCTTGTGGAAAGGACGAAACACCGCTGTGGGACATAGATCGCGGTTTCAGAGCTAGAAATAGCAAGTTGAAATAAGGCTAGTCCGTTATCAACTTGAAAAAGTGGCACCGAGTCGGTGCGCAGAGGCATTGGTGGTTCAGTGGTAGAATTCTCGCCTCCCACGCGGGAGACCCGGGTTCAATTCCCGGCCAATGCAGGGGTCAGCTGGCGGCACGGGTTTAAGAGCTATGCTGGAAACAGCAT	GCTGTGGGACATAGATCGCG	GGGGTCAGCTGGCGGCACGG	non-targeting	essential	non-targeting + essential	25	9	10	122	304	28	80	123	42	30	17	23	42	71	-2.43584	-1.92616	-1.59289	-2.99082	-2.79814	-1.02356	-1.35286	-2.26817	-1.58217	-1.98497	-1.45165	-2.27084	-1.8907	-1.7344	-1.49354
DG0006310	ScaffoldPosition	Modified6	CTRL00771	CTGTGGGACATAGATCGCG	KosukeYusa								1167356440	GAAGATTTCACTGCCGGCGATGG	KosukeYusa	RUVBL2	{0: 1, 1: 0, 2: 0, 3: 2, 4: 51}	19	49007057	49007079	-	Green	GTTTCAGAGCTAGAAATAGCAAGTTGAAATAAGGCTAGTCCGTTATCAACTTGAAAAAGTGGCACCGAGTCGGTGC	GCAGAG	GCATTGGTGGTTCAGTGGTAGAATTCTCGCCTCCCACGCGGGAGACCCGGGTTCAATTCCCGGCCAATGCA	ATCTTGTGGAAAGGACGAAACACCGCTGTGGGACATAGATCGCGGTTTCAGAGCTAGAAATAGCAAGTTGAAATAAGGCTAGTCCGTTATCAACTTGAAAAAGTGGCACCGAGTCGGTGCGCAGAGGCATTGGTGGTTCAGTGGTAGAATTCTCGCCTCCCACGCGGGAGACCCGGGTTCAATTCCCGGCCAATGCAGAAGATTTCACTGCCGGCGAGTTTAAGAGCTATGCTGGAAACAGCAT	GCTGTGGGACATAGATCGCG	GAAGATTTCACTGCCGGCGA	non-targeting	essential	non-targeting + essential	20	26	21	120	201	9	68	100	36	36	39	26	43	52	-1.96952	-1.9417	-1.26352	-1.07906	-1.32716	-0.796967	-2.68867	-0.874419	-1.0936	-1.72492	-1.4642	-1.06773	-1.10893	-1.55223	-1.51992
DG0006311	ScaffoldPosition	Modified6	CTRL00601	ATCCCGAGGGCGGCGTGTC	KosukeYusa								1060598305	TTACATCTTAGAGAGCTTGGAGG	KosukeYusa	RPL35	{0: 1, 1: 0, 2: 1, 3: 14, 4: 139}	9	124861415	124861437	+	Green	GTTTCAGAGCTAGAAATAGCAAGTTGAAATAAGGCTAGTCCGTTATCAACTTGAAAAAGTGGCACCGAGTCGGTGC	GCAGAG	GCATTGGTGGTTCAGTGGTAGAATTCTCGCCTCCCACGCGGGAGACCCGGGTTCAATTCCCGGCCAATGCA	ATCTTGTGGAAAGGACGAAACACCGATCCCGAGGGCGGCGTGTCGTTTCAGAGCTAGAAATAGCAAGTTGAAATAAGGCTAGTCCGTTATCAACTTGAAAAAGTGGCACCGAGTCGGTGCGCAGAGGCATTGGTGGTTCAGTGGTAGAATTCTCGCCTCCCACGCGGGAGACCCGGGTTCAATTCCCGGCCAATGCAGTACATCTTAGAGAGCTTGGGTTTAAGAGCTATGCTGGAAACAGCAT	GATCCCGAGGGCGGCGTGTC	GTACATCTTAGAGAGCTTGG	non-targeting	essential	non-targeting + essential	74	82	56	335	401	88	229	249	54	97	88	83	101	159	-1.63917	-1.39997	-1.35814	-1.0471	-1.53936	-1.82291	-1.23262	-1.4571	-1.42537	-1.46576	-1.36775	-1.46979	-1.38049	-1.3717	-1.0695
DG0006312	ScaffoldPosition	Modified6	CTRL00601	ATCCCGAGGGCGGCGTGTC	KosukeYusa								1060597670	AGTACGCGGTCAAGGCCTGAGGG	KosukeYusa	RPL35	{0: 1, 1: 0, 2: 0, 3: 1, 4: 26}	9	124857915	124857937	-	Green	GTTTCAGAGCTAGAAATAGCAAGTTGAAATAAGGCTAGTCCGTTATCAACTTGAAAAAGTGGCACCGAGTCGGTGC	GCAGAG	GCATTGGTGGTTCAGTGGTAGAATTCTCGCCTCCCACGCGGGAGACCCGGGTTCAATTCCCGGCCAATGCA	ATCTTGTGGAAAGGACGAAACACCGATCCCGAGGGCGGCGTGTCGTTTCAGAGCTAGAAATAGCAAGTTGAAATAAGGCTAGTCCGTTATCAACTTGAAAAAGTGGCACCGAGTCGGTGCGCAGAGGCATTGGTGGTTCAGTGGTAGAATTCTCGCCTCCCACGCGGGAGACCCGGGTTCAATTCCCGGCCAATGCAGGTACGCGGTCAAGGCCTGAGTTTAAGAGCTATGCTGGAAACAGCAT	GATCCCGAGGGCGGCGTGTC	GGTACGCGGTCAAGGCCTGA	non-targeting	essential	non-targeting + essential	67	57	59	171	220	40	118	133	41	69	50	74	88	75	-0.90267	-0.641798	-0.654835	-0.488844	-0.386817	-1.13617	-1.40489	-1.31083	-0.959508	-0.733101	-0.570468	-0.67061	-0.694672	-1.22508	-0.910397
DG0006313	ScaffoldPosition	Modified6	CTRL00519	CCTAGCCTCGCTATGAACG	KosukeYusa								1163533113	GACAGGCAGCTTACAGCACTGGG	KosukeYusa	RPL18A	{0: 1, 1: 0, 2: 0, 3: 10, 4: 124}	19	17862215	17862237	-	Green	GTTTCAGAGCTAGAAATAGCAAGTTGAAATAAGGCTAGTCCGTTATCAACTTGAAAAAGTGGCACCGAGTCGGTGC	GCAGAG	GCATTGGTGGTTCAGTGGTAGAATTCTCGCCTCCCACGCGGGAGACCCGGGTTCAATTCCCGGCCAATGCA	ATCTTGTGGAAAGGACGAAACACCGCCTAGCCTCGCTATGAACGGTTTCAGAGCTAGAAATAGCAAGTTGAAATAAGGCTAGTCCGTTATCAACTTGAAAAAGTGGCACCGAGTCGGTGCGCAGAGGCATTGGTGGTTCAGTGGTAGAATTCTCGCCTCCCACGCGGGAGACCCGGGTTCAATTCCCGGCCAATGCAGACAGGCAGCTTACAGCACTGTTTAAGAGCTATGCTGGAAACAGCAT	GCCTAGCCTCGCTATGAACG	GACAGGCAGCTTACAGCACT	non-targeting	unclassified	non-targeting + unclassified	39	10	32	174	266	23	106	144	21	42	41	35	33	95	-2.07609	-1.52524	-2.15781	-3.26545	-1.59564	-2.41648	-2.03209	-1.43854	-1.51083	-1.91971	-1.6681	-2.42586	-2.13617	-1.66049	-1.52441
DG0006314	ScaffoldPosition	Modified6	CTRL00519	CCTAGCCTCGCTATGAACG	KosukeYusa								1163533258	CTTTCCACAGACCGAGACATGGG	Brunello	RPL18A	{0: 1, 1: 0, 2: 0, 3: 5, 4: 76}	19	17862908	17862930	+	Green	GTTTCAGAGCTAGAAATAGCAAGTTGAAATAAGGCTAGTCCGTTATCAACTTGAAAAAGTGGCACCGAGTCGGTGC	GCAGAG	GCATTGGTGGTTCAGTGGTAGAATTCTCGCCTCCCACGCGGGAGACCCGGGTTCAATTCCCGGCCAATGCA	ATCTTGTGGAAAGGACGAAACACCGCCTAGCCTCGCTATGAACGGTTTCAGAGCTAGAAATAGCAAGTTGAAATAAGGCTAGTCCGTTATCAACTTGAAAAAGTGGCACCGAGTCGGTGCGCAGAGGCATTGGTGGTTCAGTGGTAGAATTCTCGCCTCCCACGCGGGAGACCCGGGTTCAATTCCCGGCCAATGCAGTTTCCACAGACCGAGACATGTTTAAGAGCTATGCTGGAAACAGCAT	GCCTAGCCTCGCTATGAACG	GTTTCCACAGACCGAGACAT	non-targeting	unclassified	non-targeting + unclassified	10	5	7	141	146	10	80	109	29	9	17	22	31	71	-2.32437	-3.01497	-1.84658	-3.76454	-3.27742	-1.54702	-2.77883	-2.26817	-3.22973	-2.39531	-2.24165	-2.86299	-2.68956	-2.75891	-2.72476
DG0006315	ScaffoldPosition	Modified6	CTRL00798	CGCATGACGTGAGAATGAT	KosukeYusa								936934128	CAGCTCCTTAAGAACACCAAAGG	KosukeYusa	DDX18	{0: 1, 1: 0, 2: 0, 3: 8, 4: 100}	2	117821910	117821932	-	Green	GTTTCAGAGCTAGAAATAGCAAGTTGAAATAAGGCTAGTCCGTTATCAACTTGAAAAAGTGGCACCGAGTCGGTGC	GCAGAG	GCATTGGTGGTTCAGTGGTAGAATTCTCGCCTCCCACGCGGGAGACCCGGGTTCAATTCCCGGCCAATGCA	ATCTTGTGGAAAGGACGAAACACCGCGCATGACGTGAGAATGATGTTTCAGAGCTAGAAATAGCAAGTTGAAATAAGGCTAGTCCGTTATCAACTTGAAAAAGTGGCACCGAGTCGGTGCGCAGAGGCATTGGTGGTTCAGTGGTAGAATTCTCGCCTCCCACGCGGGAGACCCGGGTTCAATTCCCGGCCAATGCAGAGCTCCTTAAGAACACCAAGTTTAAGAGCTATGCTGGAAACAGCAT	GCGCATGACGTGAGAATGAT	GAGCTCCTTAAGAACACCAA	non-targeting	essential	non-targeting + essential	8	17	13	103	136	29	69	68	18	24	10	29	40	38	-1.26718	-2.63913	-0.8153	-1.22739	-1.54755	-1.32238	-1.09209	-2.77856	-1.68295	-1.57387	-1.64555	-1.36577	-1.63572	-1.8512	-1.58028
DG0006316	ScaffoldPosition	Modified6	CTRL00798	CGCATGACGTGAGAATGAT	KosukeYusa								936933950	ACGTTACCTGTCAGTCCCAGGGG	KosukeYusa	DDX18	{0: 1, 1: 0, 2: 0, 3: 6, 4: 67}	2	117819777	117819799	-	Green	GTTTCAGAGCTAGAAATAGCAAGTTGAAATAAGGCTAGTCCGTTATCAACTTGAAAAAGTGGCACCGAGTCGGTGC	GCAGAG	GCATTGGTGGTTCAGTGGTAGAATTCTCGCCTCCCACGCGGGAGACCCGGGTTCAATTCCCGGCCAATGCA	ATCTTGTGGAAAGGACGAAACACCGCGCATGACGTGAGAATGATGTTTCAGAGCTAGAAATAGCAAGTTGAAATAAGGCTAGTCCGTTATCAACTTGAAAAAGTGGCACCGAGTCGGTGCGCAGAGGCATTGGTGGTTCAGTGGTAGAATTCTCGCCTCCCACGCGGGAGACCCGGGTTCAATTCCCGGCCAATGCAGCGTTACCTGTCAGTCCCAGGTTTAAGAGCTATGCTGGAAACAGCAT	GCGCATGACGTGAGAATGAT	GCGTTACCTGTCAGTCCCAG	non-targeting	essential	non-targeting + essential	50	63	45	192	247	74	76	101	91	94	70	97	84	59	-0.122725	-0.664835	-0.327288	-0.00287139	-0.429897	0.3434	0.101434	-0.202014	0.11167	-0.371616	-0.768785	-0.0297893	-0.562841	0.00369659	-0.477276
DG0006317	ScaffoldPosition	Modified6	CTRL00560	TCTCGTGCAACCTGCGCGT	KosukeYusa								1092264167	CTAGCATGTACCAGCGCCTAGGG	KosukeYusa	PHB2	{0: 1, 1: 0, 2: 1, 3: 3, 4: 44}	12	6968513	6968535	-	Green	GTTTCAGAGCTAGAAATAGCAAGTTGAAATAAGGCTAGTCCGTTATCAACTTGAAAAAGTGGCACCGAGTCGGTGC	GCAGAG	GCATTGGTGGTTCAGTGGTAGAATTCTCGCCTCCCACGCGGGAGACCCGGGTTCAATTCCCGGCCAATGCA	ATCTTGTGGAAAGGACGAAACACCGTCTCGTGCAACCTGCGCGTGTTTCAGAGCTAGAAATAGCAAGTTGAAATAAGGCTAGTCCGTTATCAACTTGAAAAAGTGGCACCGAGTCGGTGCGCAGAGGCATTGGTGGTTCAGTGGTAGAATTCTCGCCTCCCACGCGGGAGACCCGGGTTCAATTCCCGGCCAATGCAGTAGCATGTACCAGCGCCTAGTTTAAGAGCTATGCTGGAAACAGCAT	GTCTCGTGCAACCTGCGCGT	GTAGCATGTACCAGCGCCTA	non-targeting	essential	non-targeting + essential	25	13	3	148	223	32	129	138	1	31	19	28	19	71	-2.32734	-2.091	-2.86329	-2.48993	-4.35262	-5.65672	-1.84871	-2.79869	-2.22041	-2.42721	-2.00503	-4.16642	-4.06225	-2.28927	-1.64011
DG0006318	ScaffoldPosition	Modified6	CTRL00560	TCTCGTGCAACCTGCGCGT	KosukeYusa								1092264173	TGGGTCGAGACAACACTCGCAGG	KosukeYusa	PHB2	{0: 1, 1: 0, 2: 0, 3: 1, 4: 29}	12	6968551	6968573	+	Green	GTTTCAGAGCTAGAAATAGCAAGTTGAAATAAGGCTAGTCCGTTATCAACTTGAAAAAGTGGCACCGAGTCGGTGC	GCAGAG	GCATTGGTGGTTCAGTGGTAGAATTCTCGCCTCCCACGCGGGAGACCCGGGTTCAATTCCCGGCCAATGCA	ATCTTGTGGAAAGGACGAAACACCGTCTCGTGCAACCTGCGCGTGTTTCAGAGCTAGAAATAGCAAGTTGAAATAAGGCTAGTCCGTTATCAACTTGAAAAAGTGGCACCGAGTCGGTGCGCAGAGGCATTGGTGGTTCAGTGGTAGAATTCTCGCCTCCCACGCGGGAGACCCGGGTTCAATTCCCGGCCAATGCAGGGGTCGAGACAACACTCGCGTTTAAGAGCTATGCTGGAAACAGCAT	GTCTCGTGCAACCTGCGCGT	GGGGTCGAGACAACACTCGC	non-targeting	essential	non-targeting + essential	26	24	39	259	466	23	205	265	33	37	25	48	50	169	-2.50669	-2.9727	-2.44811	-2.88076	-2.1422	-2.60902	-2.97882	-3.08175	-2.63658	-2.6425	-2.08544	-2.54399	-1.99748	-2.89905	-2.38651
DG0006319	ScaffoldPosition	Modified6	CTRL00211	CTTTCGGCGCCGGTGGCCA	KosukeYusa								1042858714	AACTCACTCTACACCCTCCATGG	KosukeYusa	RPL7	{0: 1, 1: 0, 2: 1, 3: 15, 4: 105}	8	73293592	73293614	+	Green	GTTTCAGAGCTAGAAATAGCAAGTTGAAATAAGGCTAGTCCGTTATCAACTTGAAAAAGTGGCACCGAGTCGGTGC	GCAGAG	GCATTGGTGGTTCAGTGGTAGAATTCTCGCCTCCCACGCGGGAGACCCGGGTTCAATTCCCGGCCAATGCA	ATCTTGTGGAAAGGACGAAACACCGCTTTCGGCGCCGGTGGCCAGTTTCAGAGCTAGAAATAGCAAGTTGAAATAAGGCTAGTCCGTTATCAACTTGAAAAAGTGGCACCGAGTCGGTGCGCAGAGGCATTGGTGGTTCAGTGGTAGAATTCTCGCCTCCCACGCGGGAGACCCGGGTTCAATTCCCGGCCAATGCAGACTCACTCTACACCCTCCAGTTTAAGAGCTATGCTGGAAACAGCAT	GCTTTCGGCGCCGGTGGCCA	GACTCACTCTACACCCTCCA	non-targeting	essential	non-targeting + essential	27	28	18	311	365	16	177	177	36	30	46	37	50	90	-2.29398	-2.33997	-1.86837	-1.75911	-2.32726	-1.58147	-3.27357	-2.01115	-2.72059	-2.16744	-2.45285	-1.88928	-2.51009	-2.66844	-2.62968
DG0006320	ScaffoldPosition	Modified6	CTRL00211	CTTTCGGCGCCGGTGGCCA	KosukeYusa								1042858566	CGTTTGTCATCAGAATCAGAGGG	KosukeYusa	RPL7	{0: 1, 1: 0, 2: 0, 3: 4, 4: 125}	8	73292238	73292260	-	Green	GTTTCAGAGCTAGAAATAGCAAGTTGAAATAAGGCTAGTCCGTTATCAACTTGAAAAAGTGGCACCGAGTCGGTGC	GCAGAG	GCATTGGTGGTTCAGTGGTAGAATTCTCGCCTCCCACGCGGGAGACCCGGGTTCAATTCCCGGCCAATGCA	ATCTTGTGGAAAGGACGAAACACCGCTTTCGGCGCCGGTGGCCAGTTTCAGAGCTAGAAATAGCAAGTTGAAATAAGGCTAGTCCGTTATCAACTTGAAAAAGTGGCACCGAGTCGGTGCGCAGAGGCATTGGTGGTTCAGTGGTAGAATTCTCGCCTCCCACGCGGGAGACCCGGGTTCAATTCCCGGCCAATGCAGGTTTGTCATCAGAATCAGAGTTTAAGAGCTATGCTGGAAACAGCAT	GCTTTCGGCGCCGGTGGCCA	GGTTTGTCATCAGAATCAGA	non-targeting	essential	non-targeting + essential	24	15	36	162	188	37	91	139	21	19	34	38	46	90	-1.90987	-2.15854	-1.63967	-2.63205	-1.35122	-2.33897	-1.14325	-1.48459	-2.4027	-1.90269	-1.59945	-2.10742	-1.79296	-1.67685	-1.65697
DG0006321	ScaffoldPosition	Modified6	CTRL00425	CCGGCGCCAAGCTAGTACA	KosukeYusa								1031162765	ACGAGTATTCAGCTCTTCACAGG	KosukeYusa	NAA38	{0: 1, 1: 0, 2: 0, 3: 1, 4: 46}	7	118188334	118188356	+	Green	GTTTCAGAGCTAGAAATAGCAAGTTGAAATAAGGCTAGTCCGTTATCAACTTGAAAAAGTGGCACCGAGTCGGTGC	GCAGAG	GCATTGGTGGTTCAGTGGTAGAATTCTCGCCTCCCACGCGGGAGACCCGGGTTCAATTCCCGGCCAATGCA	ATCTTGTGGAAAGGACGAAACACCGCCGGCGCCAAGCTAGTACAGTTTCAGAGCTAGAAATAGCAAGTTGAAATAAGGCTAGTCCGTTATCAACTTGAAAAAGTGGCACCGAGTCGGTGCGCAGAGGCATTGGTGGTTCAGTGGTAGAATTCTCGCCTCCCACGCGGGAGACCCGGGTTCAATTCCCGGCCAATGCAGCGAGTATTCAGCTCTTCACGTTTAAGAGCTATGCTGGAAACAGCAT	GCCGGCGCCAAGCTAGTACA	GCGAGTATTCAGCTCTTCAC	non-targeting	unclassified	non-targeting + unclassified	59	40	26	189	314	70	113	137	56	49	91	99	85	125	-0.529942	-0.865594	-0.74678	-1.72547	-2.28272	-1.42548	-0.545694	-0.39489	-1.38415	-0.714105	-0.65234	-1.81122	-1.24619	-0.774911	-0.665625
DG0006322	ScaffoldPosition	Modified6	CTRL00425	CCGGCGCCAAGCTAGTACA	KosukeYusa								1143587407	GCGCTTGTTACACCCCGCGCAGG	KosukeYusa	NAA38	{0: 1, 1: 0, 2: 0, 3: 0, 4: 8}	17	7857198	7857220	-	Green	GTTTCAGAGCTAGAAATAGCAAGTTGAAATAAGGCTAGTCCGTTATCAACTTGAAAAAGTGGCACCGAGTCGGTGC	GCAGAG	GCATTGGTGGTTCAGTGGTAGAATTCTCGCCTCCCACGCGGGAGACCCGGGTTCAATTCCCGGCCAATGCA	ATCTTGTGGAAAGGACGAAACACCGCCGGCGCCAAGCTAGTACAGTTTCAGAGCTAGAAATAGCAAGTTGAAATAAGGCTAGTCCGTTATCAACTTGAAAAAGTGGCACCGAGTCGGTGCGCAGAGGCATTGGTGGTTCAGTGGTAGAATTCTCGCCTCCCACGCGGGAGACCCGGGTTCAATTCCCGGCCAATGCAGCGCTTGTTACACCCCGCGCGTTTAAGAGCTATGCTGGAAACAGCAT	GCCGGCGCCAAGCTAGTACA	GCGCTTGTTACACCCCGCGC	non-targeting	unclassified	non-targeting + unclassified	293	300	340	349	587	289	269	273	429	310	373	501	481	189	0.808211	0.442465	0.750387	0.567563	0.801051	0.901809	0.243707	0.385163	0.0106856	0.667021	0.83848	0.756807	1.03578	0.213185	0.68811
DG0006323	ScaffoldPosition	Modified6	CTRL00368	TCAGGCGACGCTCGACATA	KosukeYusa								1183969663	CACAGATCACACAGCGCCCCTGG	KosukeYusa	PHF5A	{0: 1, 1: 0, 2: 3, 3: 15, 4: 193}	22	41467507	41467529	+	Green	GTTTCAGAGCTAGAAATAGCAAGTTGAAATAAGGCTAGTCCGTTATCAACTTGAAAAAGTGGCACCGAGTCGGTGC	GCAGAG	GCATTGGTGGTTCAGTGGTAGAATTCTCGCCTCCCACGCGGGAGACCCGGGTTCAATTCCCGGCCAATGCA	ATCTTGTGGAAAGGACGAAACACCGTCAGGCGACGCTCGACATAGTTTCAGAGCTAGAAATAGCAAGTTGAAATAAGGCTAGTCCGTTATCAACTTGAAAAAGTGGCACCGAGTCGGTGCGCAGAGGCATTGGTGGTTCAGTGGTAGAATTCTCGCCTCCCACGCGGGAGACCCGGGTTCAATTCCCGGCCAATGCAGACAGATCACACAGCGCCCCGTTTAAGAGCTATGCTGGAAACAGCAT	GTCAGGCGACGCTCGACATA	GACAGATCACACAGCGCCCC	non-targeting	essential	non-targeting + essential	27	26	18	218	418	31	101	137	30	41	20	24	53	84	-2.53129	-1.97258	-1.41847	-1.76471	-2.2284	-1.73999	-1.54282	-2.37681	-1.47569	-1.97411	-2.11694	-1.91103	-2.12074	-1.79844	-2.0546
DG0006324	ScaffoldPosition	Modified6	CTRL00368	TCAGGCGACGCTCGACATA	KosukeYusa								1183969652	ACTTACGTCCTTCTCCTGGATGG	KosukeYusa	PHF5A	{0: 1, 1: 0, 2: 0, 3: 5, 4: 81}	22	41467442	41467464	+	Green	GTTTCAGAGCTAGAAATAGCAAGTTGAAATAAGGCTAGTCCGTTATCAACTTGAAAAAGTGGCACCGAGTCGGTGC	GCAGAG	GCATTGGTGGTTCAGTGGTAGAATTCTCGCCTCCCACGCGGGAGACCCGGGTTCAATTCCCGGCCAATGCA	ATCTTGTGGAAAGGACGAAACACCGTCAGGCGACGCTCGACATAGTTTCAGAGCTAGAAATAGCAAGTTGAAATAAGGCTAGTCCGTTATCAACTTGAAAAAGTGGCACCGAGTCGGTGCGCAGAGGCATTGGTGGTTCAGTGGTAGAATTCTCGCCTCCCACGCGGGAGACCCGGGTTCAATTCCCGGCCAATGCAGCTTACGTCCTTCTCCTGGAGTTTAAGAGCTATGCTGGAAACAGCAT	GTCAGGCGACGCTCGACATA	GCTTACGTCCTTCTCCTGGA	non-targeting	essential	non-targeting + essential	14	2	12	242	422	13	148	171	2	16	18	17	38	97	-3.32381	-3.20314	-2.20618	-5.30768	-2.99602	-5.44296	-3.30283	-3.07069	-3.33633	-2.91104	-2.88579	-4.58222	-4.7355	-3.23662	-3.09468
DG0006325	ScaffoldPosition	Modified6	CTRL00908	ATAACGCTACAGTGGTGTC	KosukeYusa								1096711011	TTTGTCAATGATCATAGCAAAGG	KosukeYusa	PCBP2	{0: 1, 1: 0, 2: 2, 3: 12, 4: 195}	12	53455970	53455992	-	Green	GTTTCAGAGCTAGAAATAGCAAGTTGAAATAAGGCTAGTCCGTTATCAACTTGAAAAAGTGGCACCGAGTCGGTGC	GCAGAG	GCATTGGTGGTTCAGTGGTAGAATTCTCGCCTCCCACGCGGGAGACCCGGGTTCAATTCCCGGCCAATGCA	ATCTTGTGGAAAGGACGAAACACCGATAACGCTACAGTGGTGTCGTTTCAGAGCTAGAAATAGCAAGTTGAAATAAGGCTAGTCCGTTATCAACTTGAAAAAGTGGCACCGAGTCGGTGCGCAGAGGCATTGGTGGTTCAGTGGTAGAATTCTCGCCTCCCACGCGGGAGACCCGGGTTCAATTCCCGGCCAATGCAGTTGTCAATGATCATAGCAAGTTTAAGAGCTATGCTGGAAACAGCAT	GATAACGCTACAGTGGTGTC	GTTGTCAATGATCATAGCAA	non-targeting	unclassified	non-targeting + unclassified	65	21	31	158	192	108	95	102	42	70	22	58	53	56	-0.869179	-0.305211	-0.996184	-1.48474	-0.884302	-0.684379	0.323639	-2.15657	-0.628383	-0.723525	-0.827567	-1.01781	-1.34634	-0.820437	-0.703221
DG0006326	ScaffoldPosition	Modified6	CTRL00908	ATAACGCTACAGTGGTGTC	KosukeYusa								1096711417	GTAGACCCCCGGTCACCCTGAGG	Avana	PCBP2	{0: 1, 1: 0, 2: 3, 3: 6, 4: 67}	12	53459309	53459331	+	Green	GTTTCAGAGCTAGAAATAGCAAGTTGAAATAAGGCTAGTCCGTTATCAACTTGAAAAAGTGGCACCGAGTCGGTGC	GCAGAG	GCATTGGTGGTTCAGTGGTAGAATTCTCGCCTCCCACGCGGGAGACCCGGGTTCAATTCCCGGCCAATGCA	ATCTTGTGGAAAGGACGAAACACCGATAACGCTACAGTGGTGTCGTTTCAGAGCTAGAAATAGCAAGTTGAAATAAGGCTAGTCCGTTATCAACTTGAAAAAGTGGCACCGAGTCGGTGCGCAGAGGCATTGGTGGTTCAGTGGTAGAATTCTCGCCTCCCACGCGGGAGACCCGGGTTCAATTCCCGGCCAATGCAGTAGACCCCCGGTCACCCTGGTTTAAGAGCTATGCTGGAAACAGCAT	GATAACGCTACAGTGGTGTC	GTAGACCCCCGGTCACCCTG	non-targeting	unclassified	non-targeting + unclassified	11	18	6	180	246	10	89	108	15	36	23	16	22	76	-2.74798	-2.87324	-2.31039	-2.13666	-3.57796	-2.56317	-2.9313	-2.00123	-1.47821	-2.64387	-2.85276	-2.75927	-2.83781	-2.13691	-2.29966
DG0006327	ScaffoldPosition	Modified6	CTRL00687	TATCTGAGGCTTTAGACGG	KosukeYusa								1183222567	GTTCTTCGTAGGTTGCAGACTGG	KosukeYusa	EIF3D	{0: 1, 1: 0, 2: 0, 3: 3, 4: 42}	22	36525698	36525720	-	Green	GTTTCAGAGCTAGAAATAGCAAGTTGAAATAAGGCTAGTCCGTTATCAACTTGAAAAAGTGGCACCGAGTCGGTGC	GCAGAG	GCATTGGTGGTTCAGTGGTAGAATTCTCGCCTCCCACGCGGGAGACCCGGGTTCAATTCCCGGCCAATGCA	ATCTTGTGGAAAGGACGAAACACCGTATCTGAGGCTTTAGACGGGTTTCAGAGCTAGAAATAGCAAGTTGAAATAAGGCTAGTCCGTTATCAACTTGAAAAAGTGGCACCGAGTCGGTGCGCAGAGGCATTGGTGGTTCAGTGGTAGAATTCTCGCCTCCCACGCGGGAGACCCGGGTTCAATTCCCGGCCAATGCAGTTCTTCGTAGGTTGCAGACGTTTAAGAGCTATGCTGGAAACAGCAT	GTATCTGAGGCTTTAGACGG	GTTCTTCGTAGGTTGCAGAC	non-targeting	essential	non-targeting + essential	40	42	27	156	199	17	73	65	26	22	41	38	32	58	-0.82412	-0.352974	-1.06453	-0.556224	-1.12957	-1.41144	-1.92026	-0.904956	-1.88449	-0.747207	-1.47571	-1.03241	-1.29261	-1.5699	-1.81114
DG0006328	ScaffoldPosition	Modified6	CTRL00687	TATCTGAGGCTTTAGACGG	KosukeYusa								1183221840	CCTCGTGGTGATGCGGTCAAAGG	KosukeYusa	EIF3D	{0: 1, 1: 0, 2: 0, 3: 2, 4: 34}	22	36519480	36519502	+	Green	GTTTCAGAGCTAGAAATAGCAAGTTGAAATAAGGCTAGTCCGTTATCAACTTGAAAAAGTGGCACCGAGTCGGTGC	GCAGAG	GCATTGGTGGTTCAGTGGTAGAATTCTCGCCTCCCACGCGGGAGACCCGGGTTCAATTCCCGGCCAATGCA	ATCTTGTGGAAAGGACGAAACACCGTATCTGAGGCTTTAGACGGGTTTCAGAGCTAGAAATAGCAAGTTGAAATAAGGCTAGTCCGTTATCAACTTGAAAAAGTGGCACCGAGTCGGTGCGCAGAGGCATTGGTGGTTCAGTGGTAGAATTCTCGCCTCCCACGCGGGAGACCCGGGTTCAATTCCCGGCCAATGCAGCTCGTGGTGATGCGGTCAAGTTTAAGAGCTATGCTGGAAACAGCAT	GTATCTGAGGCTTTAGACGG	GCTCGTGGTGATGCGGTCAA	non-targeting	essential	non-targeting + essential	15	22	6	129	161	4	41	75	18	21	6	30	25	37	-1.35937	-1.92926	-1.6126	-0.829425	-2.55125	-1.28451	-3.01901	-2.70668	-1.12803	-1.63374	-1.88689	-1.55506	-2.18388	-2.28457	-3.07523
DG0006329	ScaffoldPosition	Modified6	CTRL00007	TGACACAGGGAACGAGGCG	KosukeYusa								1163724131	GTATAGAGCGTACCTGGCGCAGG	KosukeYusa	COPE	{0: 1, 1: 0, 2: 0, 3: 3, 4: 14}	19	18912983	18913005	-	Green	GTTTCAGAGCTAGAAATAGCAAGTTGAAATAAGGCTAGTCCGTTATCAACTTGAAAAAGTGGCACCGAGTCGGTGC	GCAGAG	GCATTGGTGGTTCAGTGGTAGAATTCTCGCCTCCCACGCGGGAGACCCGGGTTCAATTCCCGGCCAATGCA	ATCTTGTGGAAAGGACGAAACACCGTGACACAGGGAACGAGGCGGTTTCAGAGCTAGAAATAGCAAGTTGAAATAAGGCTAGTCCGTTATCAACTTGAAAAAGTGGCACCGAGTCGGTGCGCAGAGGCATTGGTGGTTCAGTGGTAGAATTCTCGCCTCCCACGCGGGAGACCCGGGTTCAATTCCCGGCCAATGCAGTATAGAGCGTACCTGGCGCGTTTAAGAGCTATGCTGGAAACAGCAT	GTGACACAGGGAACGAGGCG	GTATAGAGCGTACCTGGCGC	non-targeting	unclassified	non-targeting + unclassified	25	16	19	216	322	16	101	91	12	35	24	28	28	69	-1.73156	-1.49523	-1.73076	-2.16217	-1.87131	-2.73038	-2.46868	-2.12287	-1.69897	-1.65252	-2.36748	-2.25462	-2.7327	-2.09684	-2.33979
DG0006330	ScaffoldPosition	Modified6	CTRL00007	TGACACAGGGAACGAGGCG	KosukeYusa								1163724138	ATCAAGCCCAGAGAGAGACGTGG	KosukeYusa	COPE	{0: 1, 1: 0, 2: 0, 3: 22, 4: 166}	19	18913022	18913044	-	Green	GTTTCAGAGCTAGAAATAGCAAGTTGAAATAAGGCTAGTCCGTTATCAACTTGAAAAAGTGGCACCGAGTCGGTGC	GCAGAG	GCATTGGTGGTTCAGTGGTAGAATTCTCGCCTCCCACGCGGGAGACCCGGGTTCAATTCCCGGCCAATGCA	ATCTTGTGGAAAGGACGAAACACCGTGACACAGGGAACGAGGCGGTTTCAGAGCTAGAAATAGCAAGTTGAAATAAGGCTAGTCCGTTATCAACTTGAAAAAGTGGCACCGAGTCGGTGCGCAGAGGCATTGGTGGTTCAGTGGTAGAATTCTCGCCTCCCACGCGGGAGACCCGGGTTCAATTCCCGGCCAATGCAGTCAAGCCCAGAGAGAGACGGTTTAAGAGCTATGCTGGAAACAGCAT	GTGACACAGGGAACGAGGCG	GTCAAGCCCAGAGAGAGACG	non-targeting	unclassified	non-targeting + unclassified	35	26	27	185	284	51	110	121	27	18	25	40	38	100	-1.639	-1.42901	-1.71039	-2.01462	-1.90928	-2.13815	-0.9589	-2.1881	-2.74885	-1.5928	-1.67828	-2.02068	-1.74523	-1.96528	-1.86392
DG0006331	ScaffoldPosition	Modified6	CTRL00872	CGTGGTCCTGGTGACGCGA	KosukeYusa								988824252	AAGGCACCTGCTTTAGAATGAGG	KosukeYusa	BRIX1	{0: 1, 1: 0, 2: 2, 3: 37, 4: 428}	5	34918460	34918482	-	Green	GTTTCAGAGCTAGAAATAGCAAGTTGAAATAAGGCTAGTCCGTTATCAACTTGAAAAAGTGGCACCGAGTCGGTGC	GCAGAG	GCATTGGTGGTTCAGTGGTAGAATTCTCGCCTCCCACGCGGGAGACCCGGGTTCAATTCCCGGCCAATGCA	ATCTTGTGGAAAGGACGAAACACCGCGTGGTCCTGGTGACGCGAGTTTCAGAGCTAGAAATAGCAAGTTGAAATAAGGCTAGTCCGTTATCAACTTGAAAAAGTGGCACCGAGTCGGTGCGCAGAGGCATTGGTGGTTCAGTGGTAGAATTCTCGCCTCCCACGCGGGAGACCCGGGTTCAATTCCCGGCCAATGCAGAGGCACCTGCTTTAGAATGGTTTAAGAGCTATGCTGGAAACAGCAT	GCGTGGTCCTGGTGACGCGA	GAGGCACCTGCTTTAGAATG	non-targeting	essential	non-targeting + essential	48	59	35	147	225	36	70	107	35	55	41	43	53	64	-1.36108	-0.805383	-1.06462	-0.212762	-0.903166	-1.1333	-0.807039	-0.845033	-0.535018	-1.07703	-1.00943	-0.749742	-0.784315	-0.72903	-0.945211
DG0006332	ScaffoldPosition	Modified6	CTRL00872	CGTGGTCCTGGTGACGCGA	KosukeYusa								988823949	GTGGCGTGCCGCTTAGCTGGCGG	KosukeYusa	BRIX1	{0: 1, 1: 0, 2: 0, 3: 3, 4: 35}	5	34915820	34915842	-	Green	GTTTCAGAGCTAGAAATAGCAAGTTGAAATAAGGCTAGTCCGTTATCAACTTGAAAAAGTGGCACCGAGTCGGTGC	GCAGAG	GCATTGGTGGTTCAGTGGTAGAATTCTCGCCTCCCACGCGGGAGACCCGGGTTCAATTCCCGGCCAATGCA	ATCTTGTGGAAAGGACGAAACACCGCGTGGTCCTGGTGACGCGAGTTTCAGAGCTAGAAATAGCAAGTTGAAATAAGGCTAGTCCGTTATCAACTTGAAAAAGTGGCACCGAGTCGGTGCGCAGAGGCATTGGTGGTTCAGTGGTAGAATTCTCGCCTCCCACGCGGGAGACCCGGGTTCAATTCCCGGCCAATGCAGTGGCGTGCCGCTTAGCTGGGTTTAAGAGCTATGCTGGAAACAGCAT	GCGTGGTCCTGGTGACGCGA	GTGGCGTGCCGCTTAGCTGG	non-targeting	essential	non-targeting + essential	61	26	40	155	312	41	57	70	42	101	38	80	83	42	0.125456	0.141431	0.178769	-0.774814	-0.11289	-0.274387	-0.32967	-0.659562	0.624816	0.148552	-0.465289	-0.387364	-1.09846	-0.121472	-0.706395
DG0006333	ScaffoldPosition	Modified6	CTRL00061	TGGTAGCCACCTGGTGCGC	KosukeYusa								1148882130	GTATTTGTGAACAATTCCGCAGG	KosukeYusa	LUC7L3	{0: 1, 1: 0, 2: 0, 3: 1, 4: 73}	17	50736990	50737012	-	Green	GTTTCAGAGCTAGAAATAGCAAGTTGAAATAAGGCTAGTCCGTTATCAACTTGAAAAAGTGGCACCGAGTCGGTGC	GCAGAG	GCATTGGTGGTTCAGTGGTAGAATTCTCGCCTCCCACGCGGGAGACCCGGGTTCAATTCCCGGCCAATGCA	ATCTTGTGGAAAGGACGAAACACCGTGGTAGCCACCTGGTGCGCGTTTCAGAGCTAGAAATAGCAAGTTGAAATAAGGCTAGTCCGTTATCAACTTGAAAAAGTGGCACCGAGTCGGTGCGCAGAGGCATTGGTGGTTCAGTGGTAGAATTCTCGCCTCCCACGCGGGAGACCCGGGTTCAATTCCCGGCCAATGCAGTATTTGTGAACAATTCCGCGTTTAAGAGCTATGCTGGAAACAGCAT	GTGGTAGCCACCTGGTGCGC	GTATTTGTGAACAATTCCGC	non-targeting	unclassified	non-targeting + unclassified	27	16	28	165	277	45	82	124	11	19	11	35	43	65	-1.86185	-1.82976	-1.5713	-2.07677	-1.24106	-2.76309	-0.716455	-2.89723	-2.25373	-1.7543	-1.64091	-2.02697	-2.20462	-1.9558	-2.11116
DG0006334	ScaffoldPosition	Modified6	CTRL00061	TGGTAGCCACCTGGTGCGC	KosukeYusa								1148882553	GAGATAATGCCAAACGAGCATGG	KosukeYusa	LUC7L3	{0: 1, 1: 0, 2: 0, 3: 5, 4: 73}	17	50741204	50741226	-	Green	GTTTCAGAGCTAGAAATAGCAAGTTGAAATAAGGCTAGTCCGTTATCAACTTGAAAAAGTGGCACCGAGTCGGTGC	GCAGAG	GCATTGGTGGTTCAGTGGTAGAATTCTCGCCTCCCACGCGGGAGACCCGGGTTCAATTCCCGGCCAATGCA	ATCTTGTGGAAAGGACGAAACACCGTGGTAGCCACCTGGTGCGCGTTTCAGAGCTAGAAATAGCAAGTTGAAATAAGGCTAGTCCGTTATCAACTTGAAAAAGTGGCACCGAGTCGGTGCGCAGAGGCATTGGTGGTTCAGTGGTAGAATTCTCGCCTCCCACGCGGGAGACCCGGGTTCAATTCCCGGCCAATGCAGAGATAATGCCAAACGAGCAGTTTAAGAGCTATGCTGGAAACAGCAT	GTGGTAGCCACCTGGTGCGC	GAGATAATGCCAAACGAGCA	non-targeting	unclassified	non-targeting + unclassified	28	18	30	126	197	6	67	71	31	49	21	18	33	63	-1.98847	-0.982165	-1.14708	-1.86832	-1.09891	-1.28212	-3.20335	-1.7222	-0.636478	-1.37257	-1.6702	-1.41645	-1.2533	-1.85401	-1.91248
DG0006335	ScaffoldPosition	Modified6	CTRL00837	TCGCCCGCTCCTGGGAATG	KosukeYusa								907165668	TCTCAGGTATGTCCGCATGCTGG	KosukeYusa	PRPF38A	{0: 1, 1: 0, 2: 0, 3: 2, 4: 63}	1	52408563	52408585	+	Green	GTTTCAGAGCTAGAAATAGCAAGTTGAAATAAGGCTAGTCCGTTATCAACTTGAAAAAGTGGCACCGAGTCGGTGC	GCAGAG	GCATTGGTGGTTCAGTGGTAGAATTCTCGCCTCCCACGCGGGAGACCCGGGTTCAATTCCCGGCCAATGCA	ATCTTGTGGAAAGGACGAAACACCGTCGCCCGCTCCTGGGAATGGTTTCAGAGCTAGAAATAGCAAGTTGAAATAAGGCTAGTCCGTTATCAACTTGAAAAAGTGGCACCGAGTCGGTGCGCAGAGGCATTGGTGGTTCAGTGGTAGAATTCTCGCCTCCCACGCGGGAGACCCGGGTTCAATTCCCGGCCAATGCAGCTCAGGTATGTCCGCATGCGTTTAAGAGCTATGCTGGAAACAGCAT	GTCGCCCGCTCCTGGGAATG	GCTCAGGTATGTCCGCATGC	non-targeting	essential	non-targeting + essential	23	7	10	147	224	26	63	112	14	25	11	19	12	55	-2.56514	-1.9088	-3.18707	-2.96152	-2.43324	-2.19569	-1.11609	-2.52083	-1.49623	-2.55367	-2.42074	-2.53015	-2.78119	-1.71105	-2.07756
DG0006336	ScaffoldPosition	Modified6	CTRL00837	TCGCCCGCTCCTGGGAATG	KosukeYusa								907165921	TATCATTCTGCCCCGACTACAGG	KosukeYusa	PRPF38A	{0: 1, 1: 0, 2: 0, 3: 5, 4: 199}	1	52411179	52411201	+	Green	GTTTCAGAGCTAGAAATAGCAAGTTGAAATAAGGCTAGTCCGTTATCAACTTGAAAAAGTGGCACCGAGTCGGTGC	GCAGAG	GCATTGGTGGTTCAGTGGTAGAATTCTCGCCTCCCACGCGGGAGACCCGGGTTCAATTCCCGGCCAATGCA	ATCTTGTGGAAAGGACGAAACACCGTCGCCCGCTCCTGGGAATGGTTTCAGAGCTAGAAATAGCAAGTTGAAATAAGGCTAGTCCGTTATCAACTTGAAAAAGTGGCACCGAGTCGGTGCGCAGAGGCATTGGTGGTTCAGTGGTAGAATTCTCGCCTCCCACGCGGGAGACCCGGGTTCAATTCCCGGCCAATGCAGATCATTCTGCCCCGACTACGTTTAAGAGCTATGCTGGAAACAGCAT	GTCGCCCGCTCCTGGGAATG	GATCATTCTGCCCCGACTAC	non-targeting	essential	non-targeting + essential	14	18	6	157	179	18	41	53	2	9	7	19	9	43	-1.49882	-1.5304	-2.50031	-1.32357	-2.76487	-4.28031	-1.0198	-2.5083	-2.27786	-1.84318	-2.87069	-2.78959	-3.48554	-1.93532	-3.00674
DG0006337	ScaffoldPosition	Modified6	CTRL00302	CGAATTGTCCCATTTCCGT	KosukeYusa								975603980	TGCCCTCTACATTTACAGTAAGG	KosukeYusa	NUP54	{0: 1, 1: 0, 2: 0, 3: 5, 4: 131}	4	76134197	76134219	+	Green	GTTTCAGAGCTAGAAATAGCAAGTTGAAATAAGGCTAGTCCGTTATCAACTTGAAAAAGTGGCACCGAGTCGGTGC	GCAGAG	GCATTGGTGGTTCAGTGGTAGAATTCTCGCCTCCCACGCGGGAGACCCGGGTTCAATTCCCGGCCAATGCA	ATCTTGTGGAAAGGACGAAACACCGCGAATTGTCCCATTTCCGTGTTTCAGAGCTAGAAATAGCAAGTTGAAATAAGGCTAGTCCGTTATCAACTTGAAAAAGTGGCACCGAGTCGGTGCGCAGAGGCATTGGTGGTTCAGTGGTAGAATTCTCGCCTCCCACGCGGGAGACCCGGGTTCAATTCCCGGCCAATGCAGGCCCTCTACATTTACAGTAGTTTAAGAGCTATGCTGGAAACAGCAT	GCGAATTGTCCCATTTCCGT	GGCCCTCTACATTTACAGTA	non-targeting	essential	non-targeting + essential	49	63	47	133	160	43	80	116	43	95	28	64	48	59	-0.913373	-0.891631	-1.32044	-0.00287139	-0.367986	-0.725516	-0.745758	-1.57348	0.0534954	-1.04181	-0.715637	-0.365458	-0.373237	-0.755247	-0.637642
DG0006338	ScaffoldPosition	Modified6	CTRL00302	CGAATTGTCCCATTTCCGT	KosukeYusa								975603847	GTTGTTGAGCGTTCGCCAAATGG	KosukeYusa	NUP54	{0: 1, 1: 0, 2: 0, 3: 2, 4: 26}	4	76132678	76132700	-	Green	GTTTCAGAGCTAGAAATAGCAAGTTGAAATAAGGCTAGTCCGTTATCAACTTGAAAAAGTGGCACCGAGTCGGTGC	GCAGAG	GCATTGGTGGTTCAGTGGTAGAATTCTCGCCTCCCACGCGGGAGACCCGGGTTCAATTCCCGGCCAATGCA	ATCTTGTGGAAAGGACGAAACACCGCGAATTGTCCCATTTCCGTGTTTCAGAGCTAGAAATAGCAAGTTGAAATAAGGCTAGTCCGTTATCAACTTGAAAAAGTGGCACCGAGTCGGTGCGCAGAGGCATTGGTGGTTCAGTGGTAGAATTCTCGCCTCCCACGCGGGAGACCCGGGTTCAATTCCCGGCCAATGCAGTTGTTGAGCGTTCGCCAAAGTTTAAGAGCTATGCTGGAAACAGCAT	GCGAATTGTCCCATTTCCGT	GTTGTTGAGCGTTCGCCAAA	non-targeting	essential	non-targeting + essential	125	123	105	178	206	133	67	104	111	139	151	175	168	65	0.680349	0.602723	0.622617	0.816913	0.642973	0.48958	1.12148	1.07849	0.851828	0.63523	0.388357	0.649822	0.363612	1.01727	0.464765
DG0006339	ScaffoldPosition	Modified6	CTRL00195	GAGGGCTTATTCGCGCCAC	KosukeYusa								1053065595	GCGTATCGACCCATCCGGAAAGG	KosukeYusa	VCP	{0: 1, 1: 0, 2: 0, 3: 0, 4: 8}	9	35066674	35066696	-	Green	GTTTCAGAGCTAGAAATAGCAAGTTGAAATAAGGCTAGTCCGTTATCAACTTGAAAAAGTGGCACCGAGTCGGTGC	GCAGAG	GCATTGGTGGTTCAGTGGTAGAATTCTCGCCTCCCACGCGGGAGACCCGGGTTCAATTCCCGGCCAATGCA	ATCTTGTGGAAAGGACGAAACACCGGAGGGCTTATTCGCGCCACGTTTCAGAGCTAGAAATAGCAAGTTGAAATAAGGCTAGTCCGTTATCAACTTGAAAAAGTGGCACCGAGTCGGTGCGCAGAGGCATTGGTGGTTCAGTGGTAGAATTCTCGCCTCCCACGCGGGAGACCCGGGTTCAATTCCCGGCCAATGCAGCGTATCGACCCATCCGGAAGTTTAAGAGCTATGCTGGAAACAGCAT	GGAGGGCTTATTCGCGCCAC	GCGTATCGACCCATCCGGAA	non-targeting	essential	non-targeting + essential	10	7	11	181	260	18	43	59	3	19	3	15	8	33	-1.97351	-2.13969	-2.80502	-2.2348	-1.57662	-3.45293	-1.08733	-3.61645	-1.33408	-2.30607	-3.385	-2.42145	-3.69694	-2.01262	-3.22012
DG0006340	ScaffoldPosition	Modified6	CTRL00195	GAGGGCTTATTCGCGCCAC	KosukeYusa								1053065775	ATAACCTTCGTGTACGCCTAGGG	KosukeYusa	VCP	{0: 1, 1: 0, 2: 0, 3: 1, 4: 19}	9	35067902	35067924	-	Green	GTTTCAGAGCTAGAAATAGCAAGTTGAAATAAGGCTAGTCCGTTATCAACTTGAAAAAGTGGCACCGAGTCGGTGC	GCAGAG	GCATTGGTGGTTCAGTGGTAGAATTCTCGCCTCCCACGCGGGAGACCCGGGTTCAATTCCCGGCCAATGCA	ATCTTGTGGAAAGGACGAAACACCGGAGGGCTTATTCGCGCCACGTTTCAGAGCTAGAAATAGCAAGTTGAAATAAGGCTAGTCCGTTATCAACTTGAAAAAGTGGCACCGAGTCGGTGCGCAGAGGCATTGGTGGTTCAGTGGTAGAATTCTCGCCTCCCACGCGGGAGACCCGGGTTCAATTCCCGGCCAATGCAGTAACCTTCGTGTACGCCTAGTTTAAGAGCTATGCTGGAAACAGCAT	GGAGGGCTTATTCGCGCCAC	GTAACCTTCGTGTACGCCTA	non-targeting	essential	non-targeting + essential	14	39	11	203	277	19	71	106	8	29	22	15	24	69	-2.80887	-2.51796	-2.1632	-0.90969	-2.62736	-3.27499	-1.72589	-1.74022	-1.45921	-2.49668	-2.90459	-2.27068	-2.65977	-1.64177	-2.29978
DG0006341	ScaffoldPosition	Modified6	CTRL00029	TCGAAGTACTCGTTAAATG	KosukeYusa								968340820	GGAAAAGTAACTCGGGCCCATGG	KosukeYusa	RPL35A	{0: 1, 1: 0, 2: 7, 3: 17, 4: 98}	3	197954052	197954074	+	Green	GTTTCAGAGCTAGAAATAGCAAGTTGAAATAAGGCTAGTCCGTTATCAACTTGAAAAAGTGGCACCGAGTCGGTGC	GCAGAG	GCATTGGTGGTTCAGTGGTAGAATTCTCGCCTCCCACGCGGGAGACCCGGGTTCAATTCCCGGCCAATGCA	ATCTTGTGGAAAGGACGAAACACCGTCGAAGTACTCGTTAAATGGTTTCAGAGCTAGAAATAGCAAGTTGAAATAAGGCTAGTCCGTTATCAACTTGAAAAAGTGGCACCGAGTCGGTGCGCAGAGGCATTGGTGGTTCAGTGGTAGAATTCTCGCCTCCCACGCGGGAGACCCGGGTTCAATTCCCGGCCAATGCAGGAAAAGTAACTCGGGCCCAGTTTAAGAGCTATGCTGGAAACAGCAT	GTCGAAGTACTCGTTAAATG	GGAAAAGTAACTCGGGCCCA	non-targeting	essential	non-targeting + essential	13	9	8	122	154	22	71	55	14	14	3	22	14	27	-1.34943	-1.68436	-1.96636	-1.61536	-1.72392	-1.18514	-1.5211	-4.33029	-2.46671	-1.66672	-2.28129	-1.50814	-2.50346	-2.7727	-2.70235
DG0006342	ScaffoldPosition	Modified6	CTRL00029	TCGAAGTACTCGTTAAATG	KosukeYusa								968340810	ATCAGCAACACAGTCACTCCTGG	KosukeYusa	RPL35A	{0: 1, 1: 0, 2: 2, 3: 13, 4: 150}	3	197953998	197954020	+	Green	GTTTCAGAGCTAGAAATAGCAAGTTGAAATAAGGCTAGTCCGTTATCAACTTGAAAAAGTGGCACCGAGTCGGTGC	GCAGAG	GCATTGGTGGTTCAGTGGTAGAATTCTCGCCTCCCACGCGGGAGACCCGGGTTCAATTCCCGGCCAATGCA	ATCTTGTGGAAAGGACGAAACACCGTCGAAGTACTCGTTAAATGGTTTCAGAGCTAGAAATAGCAAGTTGAAATAAGGCTAGTCCGTTATCAACTTGAAAAAGTGGCACCGAGTCGGTGCGCAGAGGCATTGGTGGTTCAGTGGTAGAATTCTCGCCTCCCACGCGGGAGACCCGGGTTCAATTCCCGGCCAATGCAGTCAGCAACACAGTCACTCCGTTTAAGAGCTATGCTGGAAACAGCAT	GTCGAAGTACTCGTTAAATG	GTCAGCAACACAGTCACTCC	non-targeting	essential	non-targeting + essential	36	24	55	179	261	74	90	145	27	69	45	45	44	77	-1.7321	-1.64842	-1.76302	-1.7527	-0.524695	-1.76362	-0.14033	-1.07236	-0.571508	-1.71452	-1.49354	-1.34701	-1.39886	-0.594732	-0.733517
DG0006343	ScaffoldPosition	Modified6	CTRL00781	CCTCATCCACGAAAGATGC	KosukeYusa								921866740	TGCCACTATTCGAGTTCGGCTGG	KosukeYusa	IARS2	{0: 1, 1: 0, 2: 0, 3: 2, 4: 11}	1	220094369	220094391	-	Green	GTTTCAGAGCTAGAAATAGCAAGTTGAAATAAGGCTAGTCCGTTATCAACTTGAAAAAGTGGCACCGAGTCGGTGC	GCAGAG	GCATTGGTGGTTCAGTGGTAGAATTCTCGCCTCCCACGCGGGAGACCCGGGTTCAATTCCCGGCCAATGCA	ATCTTGTGGAAAGGACGAAACACCGCCTCATCCACGAAAGATGCGTTTCAGAGCTAGAAATAGCAAGTTGAAATAAGGCTAGTCCGTTATCAACTTGAAAAAGTGGCACCGAGTCGGTGCGCAGAGGCATTGGTGGTTCAGTGGTAGAATTCTCGCCTCCCACGCGGGAGACCCGGGTTCAATTCCCGGCCAATGCAGGCCACTATTCGAGTTCGGCGTTTAAGAGCTATGCTGGAAACAGCAT	GCCTCATCCACGAAAGATGC	GGCCACTATTCGAGTTCGGC	non-targeting	unclassified	non-targeting + unclassified	60	44	40	86	132	43	40	44	62	59	70	73	76	15	0.653772	0.776634	0.711953	1.41962	1.33672	1.72922	0.241101	0.711539	0.360883	0.71412	0.281533	1.49519	0.174499	0.437841	0.189799
DG0006344	ScaffoldPosition	Modified6	CTRL00781	CCTCATCCACGAAAGATGC	KosukeYusa								921866986	TGAGGGTCACCGTTTGCATAAGG	KosukeYusa	IARS2	{0: 1, 1: 0, 2: 0, 3: 0, 4: 49}	1	220096182	220096204	-	Green	GTTTCAGAGCTAGAAATAGCAAGTTGAAATAAGGCTAGTCCGTTATCAACTTGAAAAAGTGGCACCGAGTCGGTGC	GCAGAG	GCATTGGTGGTTCAGTGGTAGAATTCTCGCCTCCCACGCGGGAGACCCGGGTTCAATTCCCGGCCAATGCA	ATCTTGTGGAAAGGACGAAACACCGCCTCATCCACGAAAGATGCGTTTCAGAGCTAGAAATAGCAAGTTGAAATAAGGCTAGTCCGTTATCAACTTGAAAAAGTGGCACCGAGTCGGTGCGCAGAGGCATTGGTGGTTCAGTGGTAGAATTCTCGCCTCCCACGCGGGAGACCCGGGTTCAATTCCCGGCCAATGCAGGAGGGTCACCGTTTGCATAGTTTAAGAGCTATGCTGGAAACAGCAT	GCCTCATCCACGAAAGATGC	GGAGGGTCACCGTTTGCATA	non-targeting	unclassified	non-targeting + unclassified	126	129	122	210	266	104	144	167	157	178	131	238	191	85	0.443398	-0.0643023	0.128279	0.501338	0.474356	0.603111	-0.326743	-0.220756	0.111312	0.169125	0.36383	0.526268	0.387123	-0.145396	0.160625
DG0006345	ScaffoldPosition	Modified6	CTRL00450	TCACACGCTTACGGCTTAC	KosukeYusa								1069526884	GGGACGAAGGGCAGAGCAGATGG	KosukeYusa	SUPV3L1	{0: 1, 1: 0, 2: 7, 3: 52, 4: 519}	10	69180359	69180381	-	Green	GTTTCAGAGCTAGAAATAGCAAGTTGAAATAAGGCTAGTCCGTTATCAACTTGAAAAAGTGGCACCGAGTCGGTGC	GCAGAG	GCATTGGTGGTTCAGTGGTAGAATTCTCGCCTCCCACGCGGGAGACCCGGGTTCAATTCCCGGCCAATGCA	ATCTTGTGGAAAGGACGAAACACCGTCACACGCTTACGGCTTACGTTTCAGAGCTAGAAATAGCAAGTTGAAATAAGGCTAGTCCGTTATCAACTTGAAAAAGTGGCACCGAGTCGGTGCGCAGAGGCATTGGTGGTTCAGTGGTAGAATTCTCGCCTCCCACGCGGGAGACCCGGGTTCAATTCCCGGCCAATGCAGGGACGAAGGGCAGAGCAGAGTTTAAGAGCTATGCTGGAAACAGCAT	GTCACACGCTTACGGCTTAC	GGGACGAAGGGCAGAGCAGA	non-targeting	essential	non-targeting + essential	70	49	36	69	153	32	46	49	50	43	55	43	75	50	-0.248904	0.844304	0.540846	-0.125128	-0.510786	-0.275064	-0.375791	0.169749	-0.286152	0.378749	0.410725	-0.303659	0.385898	-0.164065	0.098433
DG0006346	ScaffoldPosition	Modified6	CTRL00450	TCACACGCTTACGGCTTAC	KosukeYusa								1069526934	CCGCACTCACTCTTGTCCAGAGG	KosukeYusa	SUPV3L1	{0: 1, 1: 0, 2: 0, 3: 5, 4: 80}	10	69180550	69180572	-	Green	GTTTCAGAGCTAGAAATAGCAAGTTGAAATAAGGCTAGTCCGTTATCAACTTGAAAAAGTGGCACCGAGTCGGTGC	GCAGAG	GCATTGGTGGTTCAGTGGTAGAATTCTCGCCTCCCACGCGGGAGACCCGGGTTCAATTCCCGGCCAATGCA	ATCTTGTGGAAAGGACGAAACACCGTCACACGCTTACGGCTTACGTTTCAGAGCTAGAAATAGCAAGTTGAAATAAGGCTAGTCCGTTATCAACTTGAAAAAGTGGCACCGAGTCGGTGCGCAGAGGCATTGGTGGTTCAGTGGTAGAATTCTCGCCTCCCACGCGGGAGACCCGGGTTCAATTCCCGGCCAATGCAGCGCACTCACTCTTGTCCAGGTTTAAGAGCTATGCTGGAAACAGCAT	GTCACACGCTTACGGCTTAC	GCGCACTCACTCTTGTCCAG	non-targeting	essential	non-targeting + essential	27	21	39	253	457	22	28	63	33	33	33	34	44	34	-0.935926	-0.863164	-0.572254	-0.774631	0.151265	-0.315558	-0.201351	0.147857	0.0420002	-0.790448	-2.25629	-0.312975	-2.02629	-0.00383122	-2.29739
DG0006347	ScaffoldPosition	Modified6	CTRL00170	GTCAAACGGTATGGAGGCG	KosukeYusa								1162120922	TAGACCAATGCACGTCAAGATGG	KosukeYusa	HNRNPM	{0: 1, 1: 0, 2: 0, 3: 4, 4: 39}	19	8467563	8467585	+	Green	GTTTCAGAGCTAGAAATAGCAAGTTGAAATAAGGCTAGTCCGTTATCAACTTGAAAAAGTGGCACCGAGTCGGTGC	GCAGAG	GCATTGGTGGTTCAGTGGTAGAATTCTCGCCTCCCACGCGGGAGACCCGGGTTCAATTCCCGGCCAATGCA	ATCTTGTGGAAAGGACGAAACACCGGTCAAACGGTATGGAGGCGGTTTCAGAGCTAGAAATAGCAAGTTGAAATAAGGCTAGTCCGTTATCAACTTGAAAAAGTGGCACCGAGTCGGTGCGCAGAGGCATTGGTGGTTCAGTGGTAGAATTCTCGCCTCCCACGCGGGAGACCCGGGTTCAATTCCCGGCCAATGCAGAGACCAATGCACGTCAAGAGTTTAAGAGCTATGCTGGAAACAGCAT	GGTCAAACGGTATGGAGGCG	GAGACCAATGCACGTCAAGA	non-targeting	essential	non-targeting + essential	31	33	38	136	198	41	71	82	52	30	45	57	29	61	-0.582143	-1.04419	-1.53315	-0.970322	-0.717875	-0.50309	-0.642882	-0.733392	-1.41166	-1.05316	-1.25455	-0.730429	-0.72245	-0.929311	-1.01408
DG0006348	ScaffoldPosition	Modified6	CTRL00170	GTCAAACGGTATGGAGGCG	KosukeYusa								1162118202	GGCGACGGAGATCAAAATGGAGG	KosukeYusa	HNRNPM	{0: 1, 1: 0, 2: 0, 3: 4, 4: 67}	19	8445034	8445056	+	Green	GTTTCAGAGCTAGAAATAGCAAGTTGAAATAAGGCTAGTCCGTTATCAACTTGAAAAAGTGGCACCGAGTCGGTGC	GCAGAG	GCATTGGTGGTTCAGTGGTAGAATTCTCGCCTCCCACGCGGGAGACCCGGGTTCAATTCCCGGCCAATGCA	ATCTTGTGGAAAGGACGAAACACCGGTCAAACGGTATGGAGGCGGTTTCAGAGCTAGAAATAGCAAGTTGAAATAAGGCTAGTCCGTTATCAACTTGAAAAAGTGGCACCGAGTCGGTGCGCAGAGGCATTGGTGGTTCAGTGGTAGAATTCTCGCCTCCCACGCGGGAGACCCGGGTTCAATTCCCGGCCAATGCAGGCGACGGAGATCAAAATGGGTTTAAGAGCTATGCTGGAAACAGCAT	GGTCAAACGGTATGGAGGCG	GGCGACGGAGATCAAAATGG	non-targeting	essential	non-targeting + essential	112	58	80	173	290	84	108	133	59	82	128	83	122	105	-0.739108	0.0932018	-0.187913	-0.946207	-0.433614	-1.10089	-0.220083	0.158607	-0.586326	-0.27794	-0.131953	-0.826903	-0.385433	-0.215934	-0.0448266
DG0006349	ScaffoldPosition	Modified6	CTRL00885	ACCACTGAGATACACCGCC	KosukeYusa								1082006848	GGAGGTAGACGAGAGGCCCACGG	KosukeYusa	PSMC3	{0: 1, 1: 0, 2: 0, 3: 14, 4: 249}	11	47424090	47424112	-	Green	GTTTCAGAGCTAGAAATAGCAAGTTGAAATAAGGCTAGTCCGTTATCAACTTGAAAAAGTGGCACCGAGTCGGTGC	GCAGAG	GCATTGGTGGTTCAGTGGTAGAATTCTCGCCTCCCACGCGGGAGACCCGGGTTCAATTCCCGGCCAATGCA	ATCTTGTGGAAAGGACGAAACACCGACCACTGAGATACACCGCCGTTTCAGAGCTAGAAATAGCAAGTTGAAATAAGGCTAGTCCGTTATCAACTTGAAAAAGTGGCACCGAGTCGGTGCGCAGAGGCATTGGTGGTTCAGTGGTAGAATTCTCGCCTCCCACGCGGGAGACCCGGGTTCAATTCCCGGCCAATGCAGGAGGTAGACGAGAGGCCCAGTTTAAGAGCTATGCTGGAAACAGCAT	GACCACTGAGATACACCGCC	GGAGGTAGACGAGAGGCCCA	non-targeting	unclassified	non-targeting + unclassified	19	16	18	89	137	16	69	95	18	12	11	28	20	59	-1.79301	-1.93973	-2.25847	-1.93838	-1.72302	-1.94916	-1.92384	-2.65062	-2.63469	-1.99707	-1.38401	-1.87018	-1.30548	-2.40305	-1.92426
DG0006350	ScaffoldPosition	Modified6	CTRL00885	ACCACTGAGATACACCGCC	KosukeYusa								1082006228	GGAGGTGCAGAGGACAATGCTGG	KosukeYusa	PSMC3	{0: 1, 1: 0, 2: 2, 3: 55, 4: 335}	11	47420678	47420700	-	Green	GTTTCAGAGCTAGAAATAGCAAGTTGAAATAAGGCTAGTCCGTTATCAACTTGAAAAAGTGGCACCGAGTCGGTGC	GCAGAG	GCATTGGTGGTTCAGTGGTAGAATTCTCGCCTCCCACGCGGGAGACCCGGGTTCAATTCCCGGCCAATGCA	ATCTTGTGGAAAGGACGAAACACCGACCACTGAGATACACCGCCGTTTCAGAGCTAGAAATAGCAAGTTGAAATAAGGCTAGTCCGTTATCAACTTGAAAAAGTGGCACCGAGTCGGTGCGCAGAGGCATTGGTGGTTCAGTGGTAGAATTCTCGCCTCCCACGCGGGAGACCCGGGTTCAATTCCCGGCCAATGCAGGAGGTGCAGAGGACAATGCGTTTAAGAGCTATGCTGGAAACAGCAT	GACCACTGAGATACACCGCC	GGAGGTGCAGAGGACAATGC	non-targeting	unclassified	non-targeting + unclassified	4	9	12	98	186	18	90	91	3	20	17	12	45	62	-2.89101	-3.93861	-1.06459	-2.79701	-2.35526	-4.35073	-2.14013	-2.43663	-2.31596	-2.63141	-2.21681	-3.16767	-2.66912	-2.29757	-1.57604
DG0006351	ScaffoldPosition	Modified6	CTRL00343	GCGGCCGCTAGTATGGCAT	KosukeYusa								1167289401	CGTATCACTCACCGGAGAGCAGG	KosukeYusa	RPL18	{0: 1, 1: 0, 2: 0, 3: 0, 4: 27}	19	48616067	48616089	+	Green	GTTTCAGAGCTAGAAATAGCAAGTTGAAATAAGGCTAGTCCGTTATCAACTTGAAAAAGTGGCACCGAGTCGGTGC	GCAGAG	GCATTGGTGGTTCAGTGGTAGAATTCTCGCCTCCCACGCGGGAGACCCGGGTTCAATTCCCGGCCAATGCA	ATCTTGTGGAAAGGACGAAACACCGGCGGCCGCTAGTATGGCATGTTTCAGAGCTAGAAATAGCAAGTTGAAATAAGGCTAGTCCGTTATCAACTTGAAAAAGTGGCACCGAGTCGGTGCGCAGAGGCATTGGTGGTTCAGTGGTAGAATTCTCGCCTCCCACGCGGGAGACCCGGGTTCAATTCCCGGCCAATGCAGGTATCACTCACCGGAGAGCGTTTAAGAGCTATGCTGGAAACAGCAT	GGCGGCCGCTAGTATGGCAT	GGTATCACTCACCGGAGAGC	non-targeting	essential	non-targeting + essential	27	8	9	193	302	23	131	127	14	18	30	42	24	59	-1.63954	-1.864	-2.4219	-2.88422	-2.67624	-2.29593	-2.33568	-2.18291	-2.99937	-1.97515	-2.05197	-2.6188	-3.15929	-2.50599	-2.21475
DG0006352	ScaffoldPosition	Modified6	CTRL00343	GCGGCCGCTAGTATGGCAT	KosukeYusa								1167289405	GACAGTGCCACAGCCCTTAGGGG	KosukeYusa	RPL18	{0: 1, 1: 0, 2: 1, 3: 9, 4: 117}	19	48616089	48616111	+	Green	GTTTCAGAGCTAGAAATAGCAAGTTGAAATAAGGCTAGTCCGTTATCAACTTGAAAAAGTGGCACCGAGTCGGTGC	GCAGAG	GCATTGGTGGTTCAGTGGTAGAATTCTCGCCTCCCACGCGGGAGACCCGGGTTCAATTCCCGGCCAATGCA	ATCTTGTGGAAAGGACGAAACACCGGCGGCCGCTAGTATGGCATGTTTCAGAGCTAGAAATAGCAAGTTGAAATAAGGCTAGTCCGTTATCAACTTGAAAAAGTGGCACCGAGTCGGTGCGCAGAGGCATTGGTGGTTCAGTGGTAGAATTCTCGCCTCCCACGCGGGAGACCCGGGTTCAATTCCCGGCCAATGCAGACAGTGCCACAGCCCTTAGGTTTAAGAGCTATGCTGGAAACAGCAT	GGCGGCCGCTAGTATGGCAT	GACAGTGCCACAGCCCTTAG	non-targeting	essential	non-targeting + essential	14	22	6	204	312	45	85	127	15	10	14	27	34	97	-2.25901	-2.77666	-1.93595	-2.20569	-3.92752	-2.91273	-0.76784	-2.6214	-3.17685	-2.32387	-2.48013	-3.01532	-2.92363	-2.1887	-2.59656
DG0006353	ScaffoldPosition	Modified6	CTRL00354	GCTAACACTAGCGAGTGAG	KosukeYusa								1121202969	CCAGCTGGTCATATGATAGGTGG	KosukeYusa	CPSF2	{0: 1, 1: 0, 2: 0, 3: 7, 4: 74}	14	92135399	92135421	+	Green	GTTTCAGAGCTAGAAATAGCAAGTTGAAATAAGGCTAGTCCGTTATCAACTTGAAAAAGTGGCACCGAGTCGGTGC	GCAGAG	GCATTGGTGGTTCAGTGGTAGAATTCTCGCCTCCCACGCGGGAGACCCGGGTTCAATTCCCGGCCAATGCA	ATCTTGTGGAAAGGACGAAACACCGGCTAACACTAGCGAGTGAGGTTTCAGAGCTAGAAATAGCAAGTTGAAATAAGGCTAGTCCGTTATCAACTTGAAAAAGTGGCACCGAGTCGGTGCGCAGAGGCATTGGTGGTTCAGTGGTAGAATTCTCGCCTCCCACGCGGGAGACCCGGGTTCAATTCCCGGCCAATGCAGCAGCTGGTCATATGATAGGGTTTAAGAGCTATGCTGGAAACAGCAT	GGCTAACACTAGCGAGTGAG	GCAGCTGGTCATATGATAGG	non-targeting	unclassified	non-targeting + unclassified	11	17	3	135	244		79	107	29	12	16	11	6	58	-3.23827	-2.85993	-4.01783	-1.82975	-4.06354	-1.25794		-2.33368	-2.82801	-3.37201	-3.18271	-2.38374	-2.43726	-2.58085	-2.50254
DG0006354	ScaffoldPosition	Modified6	CTRL00354	GCTAACACTAGCGAGTGAG	KosukeYusa								1121203742	AGGAAACGTGCTAAAGTCCCAGG	KosukeYusa	CPSF2	{0: 1, 1: 0, 2: 0, 3: 6, 4: 74}	14	92143235	92143257	-	Green	GTTTCAGAGCTAGAAATAGCAAGTTGAAATAAGGCTAGTCCGTTATCAACTTGAAAAAGTGGCACCGAGTCGGTGC	GCAGAG	GCATTGGTGGTTCAGTGGTAGAATTCTCGCCTCCCACGCGGGAGACCCGGGTTCAATTCCCGGCCAATGCA	ATCTTGTGGAAAGGACGAAACACCGGCTAACACTAGCGAGTGAGGTTTCAGAGCTAGAAATAGCAAGTTGAAATAAGGCTAGTCCGTTATCAACTTGAAAAAGTGGCACCGAGTCGGTGCGCAGAGGCATTGGTGGTTCAGTGGTAGAATTCTCGCCTCCCACGCGGGAGACCCGGGTTCAATTCCCGGCCAATGCAGGGAAACGTGCTAAAGTCCCGTTTAAGAGCTATGCTGGAAACAGCAT	GGCTAACACTAGCGAGTGAG	GGGAAACGTGCTAAAGTCCC	non-targeting	unclassified	non-targeting + unclassified	16	41	43	110	184	22	102	87	43	58	30	32	23	75	-1.48078	-2.05204	-1.93992	-0.957978	-0.837683	-1.06862	-2.03926	-1.82421	-0.997934	-1.82425	-1.63837	-0.954759	-0.348507	-1.62047	-0.884286
DG0006355	ScaffoldPosition	Modified6	CTRL00873	CTAGCTGCGCTGGCTACGC	KosukeYusa								1045021056	TCTTCGATTACCTCAAAGCTGGG	KosukeYusa	RPL30	{0: 1, 1: 0, 2: 0, 3: 2, 4: 57}	8	98044932	98044954	+	Green	GTTTCAGAGCTAGAAATAGCAAGTTGAAATAAGGCTAGTCCGTTATCAACTTGAAAAAGTGGCACCGAGTCGGTGC	GCAGAG	GCATTGGTGGTTCAGTGGTAGAATTCTCGCCTCCCACGCGGGAGACCCGGGTTCAATTCCCGGCCAATGCA	ATCTTGTGGAAAGGACGAAACACCGCTAGCTGCGCTGGCTACGCGTTTCAGAGCTAGAAATAGCAAGTTGAAATAAGGCTAGTCCGTTATCAACTTGAAAAAGTGGCACCGAGTCGGTGCGCAGAGGCATTGGTGGTTCAGTGGTAGAATTCTCGCCTCCCACGCGGGAGACCCGGGTTCAATTCCCGGCCAATGCAGCTTCGATTACCTCAAAGCTGTTTAAGAGCTATGCTGGAAACAGCAT	GCTAGCTGCGCTGGCTACGC	GCTTCGATTACCTCAAAGCT	non-targeting	essential	non-targeting + essential	6	13	10	146	148	12	86	102	28	16	21	22	28	84	-2.22945	-3.59297	-1.89382	-2.73064	-3.03886	-1.83711	-2.63439	-2.07889	-2.5583	-2.57208	-2.56316	-2.53554	-2.1712	-2.42386	-2.33611
DG0006356	ScaffoldPosition	Modified6	CTRL00873	CTAGCTGCGCTGGCTACGC	KosukeYusa								1045021063	GAAAAGTGGGAAGTACGTCCTGG	KosukeYusa	RPL30	{0: 1, 1: 0, 2: 2, 3: 15, 4: 100}	8	98045022	98045044	-	Green	GTTTCAGAGCTAGAAATAGCAAGTTGAAATAAGGCTAGTCCGTTATCAACTTGAAAAAGTGGCACCGAGTCGGTGC	GCAGAG	GCATTGGTGGTTCAGTGGTAGAATTCTCGCCTCCCACGCGGGAGACCCGGGTTCAATTCCCGGCCAATGCA	ATCTTGTGGAAAGGACGAAACACCGCTAGCTGCGCTGGCTACGCGTTTCAGAGCTAGAAATAGCAAGTTGAAATAAGGCTAGTCCGTTATCAACTTGAAAAAGTGGCACCGAGTCGGTGCGCAGAGGCATTGGTGGTTCAGTGGTAGAATTCTCGCCTCCCACGCGGGAGACCCGGGTTCAATTCCCGGCCAATGCAGAAAAGTGGGAAGTACGTCCGTTTAAGAGCTATGCTGGAAACAGCAT	GCTAGCTGCGCTGGCTACGC	GAAAAGTGGGAAGTACGTCC	non-targeting	essential	non-targeting + essential	11	4	11	107	186	2	44	79	17	30	4	14	11	39	-2.48229	-2.42663	-2.8042	-3.19176	-1.8137	-1.43848	-3.92572	-3.31075	-0.730432	-2.57104	-2.48338	-2.14798	-2.43529	-2.65563	-3.07942
DG0006357	ScaffoldPosition	Modified6	CTRL00573	CGGAGTTGCTCGGCAAGTG	KosukeYusa								935219839	TTAGATGGCTCCCGCAAAGAAGG	KosukeYusa	RPL31	{0: 1, 1: 0, 2: 0, 3: 3, 4: 72}	2	101002698	101002720	+	Green	GTTTCAGAGCTAGAAATAGCAAGTTGAAATAAGGCTAGTCCGTTATCAACTTGAAAAAGTGGCACCGAGTCGGTGC	GCAGAG	GCATTGGTGGTTCAGTGGTAGAATTCTCGCCTCCCACGCGGGAGACCCGGGTTCAATTCCCGGCCAATGCA	ATCTTGTGGAAAGGACGAAACACCGCGGAGTTGCTCGGCAAGTGGTTTCAGAGCTAGAAATAGCAAGTTGAAATAAGGCTAGTCCGTTATCAACTTGAAAAAGTGGCACCGAGTCGGTGCGCAGAGGCATTGGTGGTTCAGTGGTAGAATTCTCGCCTCCCACGCGGGAGACCCGGGTTCAATTCCCGGCCAATGCAGTAGATGGCTCCCGCAAAGAGTTTAAGAGCTATGCTGGAAACAGCAT	GCGGAGTTGCTCGGCAAGTG	GTAGATGGCTCCCGCAAAGA	non-targeting	essential	non-targeting + essential	22	20	35	159	198	8	65	82	12	21	27	24	37	49	-1.79729	-1.52543	-1.19179	-1.36253	-0.521937	-2.24159	-2.78177	-1.32797	-1.78338	-1.50483	-1.92961	-1.37535	-1.90339	-1.96438	-2.39854
DG0006358	ScaffoldPosition	Modified6	CTRL00573	CGGAGTTGCTCGGCAAGTG	KosukeYusa								935219853	AGAGGGATACTCACACTCCATGG	KosukeYusa	RPL31	{0: 1, 1: 0, 2: 0, 3: 8, 4: 144}	2	101002800	101002822	-	Green	GTTTCAGAGCTAGAAATAGCAAGTTGAAATAAGGCTAGTCCGTTATCAACTTGAAAAAGTGGCACCGAGTCGGTGC	GCAGAG	GCATTGGTGGTTCAGTGGTAGAATTCTCGCCTCCCACGCGGGAGACCCGGGTTCAATTCCCGGCCAATGCA	ATCTTGTGGAAAGGACGAAACACCGCGGAGTTGCTCGGCAAGTGGTTTCAGAGCTAGAAATAGCAAGTTGAAATAAGGCTAGTCCGTTATCAACTTGAAAAAGTGGCACCGAGTCGGTGCGCAGAGGCATTGGTGGTTCAGTGGTAGAATTCTCGCCTCCCACGCGGGAGACCCGGGTTCAATTCCCGGCCAATGCAGGAGGGATACTCACACTCCAGTTTAAGAGCTATGCTGGAAACAGCAT	GCGGAGTTGCTCGGCAAGTG	GGAGGGATACTCACACTCCA	non-targeting	essential	non-targeting + essential	4	10	43	100	201	34	67	85	24	14	19	9	28	69	-3.17318	-3.84124	-1.63338	-2.8075	-0.718376	-1.77188	-0.825432	-1.86113	-2.38394	-2.8826	-2.59414	-1.76592	-1.1432	-1.69017	-1.41914
DG0006359	ScaffoldPosition	Modified6	CTRL00447	CTAGGAAATCCCGACGTAA	KosukeYusa								1077666169	TCGCCCACTCTCTTCAATGCTGG	KosukeYusa	RRM1	{0: 1, 1: 0, 2: 0, 3: 2, 4: 79}	11	4112016	4112038	+	Green	GTTTCAGAGCTAGAAATAGCAAGTTGAAATAAGGCTAGTCCGTTATCAACTTGAAAAAGTGGCACCGAGTCGGTGC	GCAGAG	GCATTGGTGGTTCAGTGGTAGAATTCTCGCCTCCCACGCGGGAGACCCGGGTTCAATTCCCGGCCAATGCA	ATCTTGTGGAAAGGACGAAACACCGCTAGGAAATCCCGACGTAAGTTTCAGAGCTAGAAATAGCAAGTTGAAATAAGGCTAGTCCGTTATCAACTTGAAAAAGTGGCACCGAGTCGGTGCGCAGAGGCATTGGTGGTTCAGTGGTAGAATTCTCGCCTCCCACGCGGGAGACCCGGGTTCAATTCCCGGCCAATGCAGCGCCCACTCTCTTCAATGCGTTTAAGAGCTATGCTGGAAACAGCAT	GCTAGGAAATCCCGACGTAA	GCGCCCACTCTCTTCAATGC	non-targeting	essential	non-targeting + essential	6	8	11	159	230	1	32	35	7	7	12	11	4	28	-1.65133	-2.07446	-2.91893	-1.82478	-1.34414	-2.16746	-4.15216	-1.44215	-2.25508	-2.2149	-3.84648	-1.77879	-3.10126	-2.61646	-4.05638
DG0006360	ScaffoldPosition	Modified6	CTRL00447	CTAGGAAATCCCGACGTAA	KosukeYusa								1077665643	CAAGTTAGAGACAGCGATCCTGG	KosukeYusa	RRM1	{0: 1, 1: 0, 2: 1, 3: 4, 4: 67}	11	4106173	4106195	-	Green	GTTTCAGAGCTAGAAATAGCAAGTTGAAATAAGGCTAGTCCGTTATCAACTTGAAAAAGTGGCACCGAGTCGGTGC	GCAGAG	GCATTGGTGGTTCAGTGGTAGAATTCTCGCCTCCCACGCGGGAGACCCGGGTTCAATTCCCGGCCAATGCA	ATCTTGTGGAAAGGACGAAACACCGCTAGGAAATCCCGACGTAAGTTTCAGAGCTAGAAATAGCAAGTTGAAATAAGGCTAGTCCGTTATCAACTTGAAAAAGTGGCACCGAGTCGGTGCGCAGAGGCATTGGTGGTTCAGTGGTAGAATTCTCGCCTCCCACGCGGGAGACCCGGGTTCAATTCCCGGCCAATGCAGAAGTTAGAGACAGCGATCCGTTTAAGAGCTATGCTGGAAACAGCAT	GCTAGGAAATCCCGACGTAA	GAAGTTAGAGACAGCGATCC	non-targeting	essential	non-targeting + essential	12		9	83	129	28	41	46	24	21	15	14	21	34	-1.71401	-1.54033	-1.15972		-1.89161	-0.763459	-0.400984	-1.48841	-1.12803	-1.47135	-1.79067	-1.32754	-1.44831	-1.00581	-1.16844
DG0006361	ScaffoldPosition	Modified6	CTRL00324	CCACAGGAGCATATTCCGA	KosukeYusa								1166702748	GTACGAGTCGAAGTTCGGAACGG	KosukeYusa	TOMM40	{0: 1, 1: 0, 2: 0, 3: 3, 4: 9}	19	44891561	44891583	+	Green	GTTTCAGAGCTAGAAATAGCAAGTTGAAATAAGGCTAGTCCGTTATCAACTTGAAAAAGTGGCACCGAGTCGGTGC	GCAGAG	GCATTGGTGGTTCAGTGGTAGAATTCTCGCCTCCCACGCGGGAGACCCGGGTTCAATTCCCGGCCAATGCA	ATCTTGTGGAAAGGACGAAACACCGCCACAGGAGCATATTCCGAGTTTCAGAGCTAGAAATAGCAAGTTGAAATAAGGCTAGTCCGTTATCAACTTGAAAAAGTGGCACCGAGTCGGTGCGCAGAGGCATTGGTGGTTCAGTGGTAGAATTCTCGCCTCCCACGCGGGAGACCCGGGTTCAATTCCCGGCCAATGCAGTACGAGTCGAAGTTCGGAAGTTTAAGAGCTATGCTGGAAACAGCAT	GCCACAGGAGCATATTCCGA	GTACGAGTCGAAGTTCGGAA	non-targeting	unclassified	non-targeting + unclassified	41	10	32	205	278	79	79	62	41	49	46	56	61	33	-0.209079	-0.25079	-0.0868864	-1.75676	-0.0869424	0.0338806	0.139616	-0.854749	-0.871777	-0.182252	-1.3691	-0.603274	-2.05716	-0.52897	-1.0485
DG0006362	ScaffoldPosition	Modified6	CTRL00324	CCACAGGAGCATATTCCGA	KosukeYusa								1166703232	GCCTCTTACCTGAACCCACGAGG	Brunello	TOMM40	{0: 1, 1: 0, 2: 0, 3: 9, 4: 109}	19	44894053	44894075	-	Green	GTTTCAGAGCTAGAAATAGCAAGTTGAAATAAGGCTAGTCCGTTATCAACTTGAAAAAGTGGCACCGAGTCGGTGC	GCAGAG	GCATTGGTGGTTCAGTGGTAGAATTCTCGCCTCCCACGCGGGAGACCCGGGTTCAATTCCCGGCCAATGCA	ATCTTGTGGAAAGGACGAAACACCGCCACAGGAGCATATTCCGAGTTTCAGAGCTAGAAATAGCAAGTTGAAATAAGGCTAGTCCGTTATCAACTTGAAAAAGTGGCACCGAGTCGGTGCGCAGAGGCATTGGTGGTTCAGTGGTAGAATTCTCGCCTCCCACGCGGGAGACCCGGGTTCAATTCCCGGCCAATGCAGCCTCTTACCTGAACCCACGGTTTAAGAGCTATGCTGGAAACAGCAT	GCCACAGGAGCATATTCCGA	GCCTCTTACCTGAACCCACG	non-targeting	unclassified	non-targeting + unclassified	45	59	38	136	262	40	89	113	48	56	85	49	73	54	-1.25459	-0.975106	-0.68788	0.0298925	-0.54383	-0.442877	-1.0009	-0.150504	-0.852643	-0.972526	-0.715712	-0.318938	-0.485005	-0.668017	-0.429807
DG0006363	ScaffoldPosition	Modified6	CTRL00508	CATCTCTACCGTTCACCGC	KosukeYusa								1005965443	TTACCTGCCCCAGACTGACCTGG	KosukeYusa	TUBB	{0: 1, 1: 0, 2: 0, 3: 11, 4: 144}	6	30723336	30723358	-	Green	GTTTCAGAGCTAGAAATAGCAAGTTGAAATAAGGCTAGTCCGTTATCAACTTGAAAAAGTGGCACCGAGTCGGTGC	GCAGAG	GCATTGGTGGTTCAGTGGTAGAATTCTCGCCTCCCACGCGGGAGACCCGGGTTCAATTCCCGGCCAATGCA	ATCTTGTGGAAAGGACGAAACACCGCATCTCTACCGTTCACCGCGTTTCAGAGCTAGAAATAGCAAGTTGAAATAAGGCTAGTCCGTTATCAACTTGAAAAAGTGGCACCGAGTCGGTGCGCAGAGGCATTGGTGGTTCAGTGGTAGAATTCTCGCCTCCCACGCGGGAGACCCGGGTTCAATTCCCGGCCAATGCAGTACCTGCCCCAGACTGACCGTTTAAGAGCTATGCTGGAAACAGCAT	GCATCTCTACCGTTCACCGC	GTACCTGCCCCAGACTGACC	non-targeting	unclassified	non-targeting + unclassified	45	19	28	167	272	85	73	67	46	39	76	84	89	56	0.257373	-0.229044	0.340691	-1.62467	-1.02815	-0.555255	0.357227	-0.0270988	-1.08197	0.123007	-0.65988	-1.06936	-1.47716	-0.250614	-0.58935
DG0006364	ScaffoldPosition	Modified6	CTRL00508	CATCTCTACCGTTCACCGC	KosukeYusa								1005965339	CATTGTAGTACACAGAGATGCGG	KosukeYusa	TUBB	{0: 1, 1: 0, 2: 3, 3: 14, 4: 174}	6	30722614	30722636	-	Green	GTTTCAGAGCTAGAAATAGCAAGTTGAAATAAGGCTAGTCCGTTATCAACTTGAAAAAGTGGCACCGAGTCGGTGC	GCAGAG	GCATTGGTGGTTCAGTGGTAGAATTCTCGCCTCCCACGCGGGAGACCCGGGTTCAATTCCCGGCCAATGCA	ATCTTGTGGAAAGGACGAAACACCGCATCTCTACCGTTCACCGCGTTTCAGAGCTAGAAATAGCAAGTTGAAATAAGGCTAGTCCGTTATCAACTTGAAAAAGTGGCACCGAGTCGGTGCGCAGAGGCATTGGTGGTTCAGTGGTAGAATTCTCGCCTCCCACGCGGGAGACCCGGGTTCAATTCCCGGCCAATGCAGATTGTAGTACACAGAGATGGTTTAAGAGCTATGCTGGAAACAGCAT	GCATCTCTACCGTTCACCGC	GATTGTAGTACACAGAGATG	non-targeting	unclassified	non-targeting + unclassified	45	38	29	85	190	78	61	53	33	31	67	75	62	32	0.428831	0.103939	0.158884	0.147782	-0.182561	-0.229645	0.490497	0.0492865	-1.14905	0.230552	0.0780102	-0.0881416	-0.328639	-0.20309	0.165257
DG0006365	ScaffoldPosition	Modified6	CTRL00793	ACCGATCGGCGAATGCGAT	KosukeYusa								1076893663	TCACGTACCTATCGGCAAAGCGG	KosukeYusa	TUBGCP2	{0: 1, 1: 0, 2: 0, 3: 2, 4: 17}	10	133297944	133297966	+	Green	GTTTCAGAGCTAGAAATAGCAAGTTGAAATAAGGCTAGTCCGTTATCAACTTGAAAAAGTGGCACCGAGTCGGTGC	GCAGAG	GCATTGGTGGTTCAGTGGTAGAATTCTCGCCTCCCACGCGGGAGACCCGGGTTCAATTCCCGGCCAATGCA	ATCTTGTGGAAAGGACGAAACACCGACCGATCGGCGAATGCGATGTTTCAGAGCTAGAAATAGCAAGTTGAAATAAGGCTAGTCCGTTATCAACTTGAAAAAGTGGCACCGAGTCGGTGCGCAGAGGCATTGGTGGTTCAGTGGTAGAATTCTCGCCTCCCACGCGGGAGACCCGGGTTCAATTCCCGGCCAATGCAGCACGTACCTATCGGCAAAGGTTTAAGAGCTATGCTGGAAACAGCAT	GACCGATCGGCGAATGCGAT	GCACGTACCTATCGGCAAAG	non-targeting	essential	non-targeting + essential	32	13	31	222	372	16	53	70	24	44	54	25	28	43	-1.51512	-0.773915	-1.3566	-1.77423	-0.507789	-1.09706	-1.54784	-0.0576909	-0.454961	-1.21521	-2.34363	-1.12636	-2.31855	-0.686832	-1.8899
DG0006366	ScaffoldPosition	Modified6	CTRL00793	ACCGATCGGCGAATGCGAT	KosukeYusa								1076892087	GCTGGACGATGGTGTACCGCTGG	KosukeYusa	TUBGCP2	{0: 1, 1: 0, 2: 0, 3: 1, 4: 20}	10	133289875	133289897	+	Green	GTTTCAGAGCTAGAAATAGCAAGTTGAAATAAGGCTAGTCCGTTATCAACTTGAAAAAGTGGCACCGAGTCGGTGC	GCAGAG	GCATTGGTGGTTCAGTGGTAGAATTCTCGCCTCCCACGCGGGAGACCCGGGTTCAATTCCCGGCCAATGCA	ATCTTGTGGAAAGGACGAAACACCGACCGATCGGCGAATGCGATGTTTCAGAGCTAGAAATAGCAAGTTGAAATAAGGCTAGTCCGTTATCAACTTGAAAAAGTGGCACCGAGTCGGTGCGCAGAGGCATTGGTGGTTCAGTGGTAGAATTCTCGCCTCCCACGCGGGAGACCCGGGTTCAATTCCCGGCCAATGCAGCTGGACGATGGTGTACCGCGTTTAAGAGCTATGCTGGAAACAGCAT	GACCGATCGGCGAATGCGAT	GCTGGACGATGGTGTACCGC	non-targeting	essential	non-targeting + essential	82	60	84	410	550	48	89	139	92	53	102	134	125	86	-0.117636	-0.416412	-0.216367	-0.611633	-0.0775607	-0.18005	-0.741837	0.110332	-0.930864	-0.250138	-1.27938	-0.289748	-1.37292	-0.52079	-1.8652
DG0006367	ScaffoldPosition	Modified6	CTRL00502	CGAATTGGCGTGGCATCGT	KosukeYusa								1070626496	GGACATGTGGCAGATTGCGGAGG	KosukeYusa	RPS24	{0: 1, 1: 0, 2: 0, 3: 8, 4: 123}	10	78054670	78054692	+	Green	GTTTCAGAGCTAGAAATAGCAAGTTGAAATAAGGCTAGTCCGTTATCAACTTGAAAAAGTGGCACCGAGTCGGTGC	GCAGAG	GCATTGGTGGTTCAGTGGTAGAATTCTCGCCTCCCACGCGGGAGACCCGGGTTCAATTCCCGGCCAATGCA	ATCTTGTGGAAAGGACGAAACACCGCGAATTGGCGTGGCATCGTGTTTCAGAGCTAGAAATAGCAAGTTGAAATAAGGCTAGTCCGTTATCAACTTGAAAAAGTGGCACCGAGTCGGTGCGCAGAGGCATTGGTGGTTCAGTGGTAGAATTCTCGCCTCCCACGCGGGAGACCCGGGTTCAATTCCCGGCCAATGCAGGACATGTGGCAGATTGCGGGTTTAAGAGCTATGCTGGAAACAGCAT	GCGAATTGGCGTGGCATCGT	GGACATGTGGCAGATTGCGG	non-targeting	essential	non-targeting + essential	235	89	174	216	353	165	159	115	197	192	164	195	226	93	0.691821	1.36569	0.904523	-0.159881	0.855498	0.800296	0.193458	-0.0406181	0.0777805	0.987346	0.60704	0.498638	0.448009	0.0768734	0.484768
DG0006368	ScaffoldPosition	Modified6	CTRL00502	CGAATTGGCGTGGCATCGT	KosukeYusa								1070626475	GGGGCTTGGAGTGCAAGCATTGG	KosukeYusa	RPS24	{0: 1, 1: 0, 2: 0, 3: 13, 4: 184}	10	78054542	78054564	+	Green	GTTTCAGAGCTAGAAATAGCAAGTTGAAATAAGGCTAGTCCGTTATCAACTTGAAAAAGTGGCACCGAGTCGGTGC	GCAGAG	GCATTGGTGGTTCAGTGGTAGAATTCTCGCCTCCCACGCGGGAGACCCGGGTTCAATTCCCGGCCAATGCA	ATCTTGTGGAAAGGACGAAACACCGCGAATTGGCGTGGCATCGTGTTTCAGAGCTAGAAATAGCAAGTTGAAATAAGGCTAGTCCGTTATCAACTTGAAAAAGTGGCACCGAGTCGGTGCGCAGAGGCATTGGTGGTTCAGTGGTAGAATTCTCGCCTCCCACGCGGGAGACCCGGGTTCAATTCCCGGCCAATGCAGGGGCTTGGAGTGCAAGCATGTTTAAGAGCTATGCTGGAAACAGCAT	GCGAATTGGCGTGGCATCGT	GGGGCTTGGAGTGCAAGCAT	non-targeting	essential	non-targeting + essential	228	170	189	163	259	173	129	141	161	236	244	216	252	76	0.54675	1.03027	0.769054	1.05807	1.26358	0.799519	0.561599	0.83042	0.674387	0.782024	1.09694	1.04039	1.10386	0.688802	1.19988
DG0006369	ScaffoldPosition	Modified6	CTRL00550	CATACCTCGTGAGCTGAAA	KosukeYusa								1025090420	AAAGAAAATTCATTGAAGATAGG	KosukeYusa	CCT6A	{0: 1, 1: 0, 2: 4, 3: 73, 4: 780}	7	56058424	56058446	+	Green	GTTTCAGAGCTAGAAATAGCAAGTTGAAATAAGGCTAGTCCGTTATCAACTTGAAAAAGTGGCACCGAGTCGGTGC	GCAGAG	GCATTGGTGGTTCAGTGGTAGAATTCTCGCCTCCCACGCGGGAGACCCGGGTTCAATTCCCGGCCAATGCA	ATCTTGTGGAAAGGACGAAACACCGCATACCTCGTGAGCTGAAAGTTTCAGAGCTAGAAATAGCAAGTTGAAATAAGGCTAGTCCGTTATCAACTTGAAAAAGTGGCACCGAGTCGGTGCGCAGAGGCATTGGTGGTTCAGTGGTAGAATTCTCGCCTCCCACGCGGGAGACCCGGGTTCAATTCCCGGCCAATGCAGAAGAAAATTCATTGAAGATGTTTAAGAGCTATGCTGGAAACAGCAT	GCATACCTCGTGAGCTGAAA	GAAGAAAATTCATTGAAGAT	non-targeting	essential	non-targeting + essential	23	50	24	100	107	4	33	56	40	19	38	12	43	35	-2.19962	-0.920578	-0.437383	0.410971	-0.576393	-0.0845481	-2.71203	0.11557	-0.959573	-1.18586	-1.49141	-0.0833234	-0.427915	-1.18534	-1.91989
DG0006370	ScaffoldPosition	Modified6	CTRL00550	CATACCTCGTGAGCTGAAA	KosukeYusa								1025089681	CGCTGGAGCAGCTATGGCGGCGG	TKOv3	CCT6A	{0: 1, 1: 0, 2: 1, 3: 11, 4: 135}	7	56051836	56051858	+	Green	GTTTCAGAGCTAGAAATAGCAAGTTGAAATAAGGCTAGTCCGTTATCAACTTGAAAAAGTGGCACCGAGTCGGTGC	GCAGAG	GCATTGGTGGTTCAGTGGTAGAATTCTCGCCTCCCACGCGGGAGACCCGGGTTCAATTCCCGGCCAATGCA	ATCTTGTGGAAAGGACGAAACACCGCATACCTCGTGAGCTGAAAGTTTCAGAGCTAGAAATAGCAAGTTGAAATAAGGCTAGTCCGTTATCAACTTGAAAAAGTGGCACCGAGTCGGTGCGCAGAGGCATTGGTGGTTCAGTGGTAGAATTCTCGCCTCCCACGCGGGAGACCCGGGTTCAATTCCCGGCCAATGCAGGCTGGAGCAGCTATGGCGGGTTTAAGAGCTATGCTGGAAACAGCAT	GCATACCTCGTGAGCTGAAA	GGCTGGAGCAGCTATGGCGG	non-targeting	essential	non-targeting + essential	59	36	41	229	330	36	99	157	48	83	103	70	50	118	-1.21959	-1.06095	-1.69634	-1.79223	-1.55509	-1.56208	-1.30269	-0.0281228	-0.444376	-1.32562	-1.3437	-1.63647	-1.42937	-0.59173	-0.947137
DG0006371	ScaffoldPosition	Modified6	CTRL00978	ATCATCCGCTCCTACATCA	KosukeYusa								1089513618	GGTGAGCAGAAGTGGTCCAAAGG	KosukeYusa	RPS25	{0: 1, 1: 0, 2: 1, 3: 11, 4: 151}	11	119017532	119017554	-	Green	GTTTCAGAGCTAGAAATAGCAAGTTGAAATAAGGCTAGTCCGTTATCAACTTGAAAAAGTGGCACCGAGTCGGTGC	GCAGAG	GCATTGGTGGTTCAGTGGTAGAATTCTCGCCTCCCACGCGGGAGACCCGGGTTCAATTCCCGGCCAATGCA	ATCTTGTGGAAAGGACGAAACACCGATCATCCGCTCCTACATCAGTTTCAGAGCTAGAAATAGCAAGTTGAAATAAGGCTAGTCCGTTATCAACTTGAAAAAGTGGCACCGAGTCGGTGCGCAGAGGCATTGGTGGTTCAGTGGTAGAATTCTCGCCTCCCACGCGGGAGACCCGGGTTCAATTCCCGGCCAATGCAGGTGAGCAGAAGTGGTCCAAGTTTAAGAGCTATGCTGGAAACAGCAT	GATCATCCGCTCCTACATCA	GGTGAGCAGAAGTGGTCCAA	non-targeting	unclassified	non-targeting + unclassified	23	16	36	99	159	5	71	78	15	38	13	22	35	59	-1.84641	-1.39199	-1.19853	-1.93838	-0.746983	-2.20111	-3.52045	-2.46525	-1.07897	-1.47898	-1.29881	-1.62883	-1.21559	-2.35489	-1.98678
DG0006372	ScaffoldPosition	Modified6	CTRL00978	ATCATCCGCTCCTACATCA	KosukeYusa								1089513592	TACACCCCTCACCTTTACTAAGG	KosukeYusa	RPS25	{0: 1, 1: 0, 2: 0, 3: 6, 4: 74}	11	119017350	119017372	+	Green	GTTTCAGAGCTAGAAATAGCAAGTTGAAATAAGGCTAGTCCGTTATCAACTTGAAAAAGTGGCACCGAGTCGGTGC	GCAGAG	GCATTGGTGGTTCAGTGGTAGAATTCTCGCCTCCCACGCGGGAGACCCGGGTTCAATTCCCGGCCAATGCA	ATCTTGTGGAAAGGACGAAACACCGATCATCCGCTCCTACATCAGTTTCAGAGCTAGAAATAGCAAGTTGAAATAAGGCTAGTCCGTTATCAACTTGAAAAAGTGGCACCGAGTCGGTGCGCAGAGGCATTGGTGGTTCAGTGGTAGAATTCTCGCCTCCCACGCGGGAGACCCGGGTTCAATTCCCGGCCAATGCAGACACCCCTCACCTTTACTAGTTTAAGAGCTATGCTGGAAACAGCAT	GATCATCCGCTCCTACATCA	GACACCCCTCACCTTTACTA	non-targeting	unclassified	non-targeting + unclassified	18	23	20	122	201	17	75	83	22	26	27	26	44	42	-1.70342	-1.82196	-0.96497	-0.947203	-1.09127	-1.18529	-1.95886	-1.53226	-1.69032	-1.49678	-1.52576	-1.07459	-1.44362	-1.72715	-1.57852
DG0006373	ScaffoldPosition	Modified6	CTRL00091	TAAGCCGAAATACGCGGTT	KosukeYusa								1046634505	CAGATTCTTCAATGGCATGCTGG	KosukeYusa	EIF3H	{0: 1, 1: 0, 2: 0, 3: 8, 4: 120}	8	116658828	116658850	+	Green	GTTTCAGAGCTAGAAATAGCAAGTTGAAATAAGGCTAGTCCGTTATCAACTTGAAAAAGTGGCACCGAGTCGGTGC	GCAGAG	GCATTGGTGGTTCAGTGGTAGAATTCTCGCCTCCCACGCGGGAGACCCGGGTTCAATTCCCGGCCAATGCA	ATCTTGTGGAAAGGACGAAACACCGTAAGCCGAAATACGCGGTTGTTTCAGAGCTAGAAATAGCAAGTTGAAATAAGGCTAGTCCGTTATCAACTTGAAAAAGTGGCACCGAGTCGGTGCGCAGAGGCATTGGTGGTTCAGTGGTAGAATTCTCGCCTCCCACGCGGGAGACCCGGGTTCAATTCCCGGCCAATGCAGAGATTCTTCAATGGCATGCGTTTAAGAGCTATGCTGGAAACAGCAT	GTAAGCCGAAATACGCGGTT	GAGATTCTTCAATGGCATGC	non-targeting	unclassified	non-targeting + unclassified	80	50	65	154	340	85	84	96	89	103	106	53	100	55	-0.910353	0.077991	-0.00581562	-0.232312	0.194873	0.41183	0.156628	0.248121	0.0993914	-0.279392	-0.433406	0.124797	-0.192768	0.168047	0.145863
DG0006374	ScaffoldPosition	Modified6	CTRL00091	TAAGCCGAAATACGCGGTT	KosukeYusa								1046634509	ATTCGTTACCCGGGCACTCCTGG	KosukeYusa	EIF3H	{0: 1, 1: 0, 2: 0, 3: 3, 4: 14}	8	116658867	116658889	-	Green	GTTTCAGAGCTAGAAATAGCAAGTTGAAATAAGGCTAGTCCGTTATCAACTTGAAAAAGTGGCACCGAGTCGGTGC	GCAGAG	GCATTGGTGGTTCAGTGGTAGAATTCTCGCCTCCCACGCGGGAGACCCGGGTTCAATTCCCGGCCAATGCA	ATCTTGTGGAAAGGACGAAACACCGTAAGCCGAAATACGCGGTTGTTTCAGAGCTAGAAATAGCAAGTTGAAATAAGGCTAGTCCGTTATCAACTTGAAAAAGTGGCACCGAGTCGGTGCGCAGAGGCATTGGTGGTTCAGTGGTAGAATTCTCGCCTCCCACGCGGGAGACCCGGGTTCAATTCCCGGCCAATGCAGTTCGTTACCCGGGCACTCCGTTTAAGAGCTATGCTGGAAACAGCAT	GTAAGCCGAAATACGCGGTT	GTTCGTTACCCGGGCACTCC	non-targeting	unclassified	non-targeting + unclassified	30	45	16	142	232	59	67	106	14	32	35	56	55	58	-0.973964	-1.45711	-0.998692	-0.458124	-1.8626	-2.27151	-0.0421153	-1.00615	-1.23825	-1.14325	-1.03962	-1.53075	-1.6565	-0.762172	-0.991404
DG0006375	ScaffoldPosition	Modified6	CTRL00273	GTTCCGGGACCGTAACGCT	KosukeYusa								1146384975	AATAGAATGATGCCAATGGGTGG	KosukeYusa	ZNF207	{0: 1, 1: 0, 2: 1, 3: 6, 4: 139}	17	32362909	32362931	+	Green	GTTTCAGAGCTAGAAATAGCAAGTTGAAATAAGGCTAGTCCGTTATCAACTTGAAAAAGTGGCACCGAGTCGGTGC	GCAGAG	GCATTGGTGGTTCAGTGGTAGAATTCTCGCCTCCCACGCGGGAGACCCGGGTTCAATTCCCGGCCAATGCA	ATCTTGTGGAAAGGACGAAACACCGGTTCCGGGACCGTAACGCTGTTTCAGAGCTAGAAATAGCAAGTTGAAATAAGGCTAGTCCGTTATCAACTTGAAAAAGTGGCACCGAGTCGGTGCGCAGAGGCATTGGTGGTTCAGTGGTAGAATTCTCGCCTCCCACGCGGGAGACCCGGGTTCAATTCCCGGCCAATGCAGATAGAATGATGCCAATGGGGTTTAAGAGCTATGCTGGAAACAGCAT	GGTTCCGGGACCGTAACGCT	GATAGAATGATGCCAATGGG	non-targeting	essential	non-targeting + essential	86	54	59	133	173	105	100	88	63	87	88	101	114	42	0.131854	0.305695	0.305796	0.261648	0.440792	0.30243	0.209807	-0.267728	-0.391533	0.247782	0.17904	0.334956	-0.157332	-0.149818	0.287072
DG0006376	ScaffoldPosition	Modified6	CTRL00273	GTTCCGGGACCGTAACGCT	KosukeYusa								1146383684	GACAAAGGATACCAGCACCACGG	Avana	ZNF207	{0: 1, 1: 0, 2: 1, 3: 12, 4: 129}	17	32350316	32350338	-	Green	GTTTCAGAGCTAGAAATAGCAAGTTGAAATAAGGCTAGTCCGTTATCAACTTGAAAAAGTGGCACCGAGTCGGTGC	GCAGAG	GCATTGGTGGTTCAGTGGTAGAATTCTCGCCTCCCACGCGGGAGACCCGGGTTCAATTCCCGGCCAATGCA	ATCTTGTGGAAAGGACGAAACACCGGTTCCGGGACCGTAACGCTGTTTCAGAGCTAGAAATAGCAAGTTGAAATAAGGCTAGTCCGTTATCAACTTGAAAAAGTGGCACCGAGTCGGTGCGCAGAGGCATTGGTGGTTCAGTGGTAGAATTCTCGCCTCCCACGCGGGAGACCCGGGTTCAATTCCCGGCCAATGCAGACAAAGGATACCAGCACCAGTTTAAGAGCTATGCTGGAAACAGCAT	GGTTCCGGGACCGTAACGCT	GACAAAGGATACCAGCACCA	non-targeting	essential	non-targeting + essential	9	9	21	98	203	10	56	82	16	6	15	28	19	38	-1.58291	-2.74946	-2.11887	-2.09937	-0.880651	-1.48537	-2.26991	-1.93136	-3.24514	-2.15042	-1.88447	-1.48846	-1.68756	-2.48214	-2.43799
DG0006377	ScaffoldPosition	Modified6	CTRL00903	GTACGTTTGTCATATGCAC	KosukeYusa								1023705001	GGGTAAAGATGGCGGAGCGCGGG	KosukeYusa	PSMA2	{0: 1, 1: 0, 2: 0, 3: 7, 4: 71}	7	42932144	42932166	-	Green	GTTTCAGAGCTAGAAATAGCAAGTTGAAATAAGGCTAGTCCGTTATCAACTTGAAAAAGTGGCACCGAGTCGGTGC	GCAGAG	GCATTGGTGGTTCAGTGGTAGAATTCTCGCCTCCCACGCGGGAGACCCGGGTTCAATTCCCGGCCAATGCA	ATCTTGTGGAAAGGACGAAACACCGGTACGTTTGTCATATGCACGTTTCAGAGCTAGAAATAGCAAGTTGAAATAAGGCTAGTCCGTTATCAACTTGAAAAAGTGGCACCGAGTCGGTGCGCAGAGGCATTGGTGGTTCAGTGGTAGAATTCTCGCCTCCCACGCGGGAGACCCGGGTTCAATTCCCGGCCAATGCAGGGTAAAGATGGCGGAGCGCGTTTAAGAGCTATGCTGGAAACAGCAT	GGTACGTTTGTCATATGCAC	GGGTAAAGATGGCGGAGCGC	non-targeting	essential	non-targeting + essential	30	32	22	110	194	29	81	72	34	35	21	31	42	37	-1.25536	-0.904997	-0.82792	-0.301588	-0.777526	-0.393376	-1.32115	-1.99324	-1.38319	-0.996092	-1.08008	-0.49083	-0.892331	-1.56586	-1.15957
DG0006378	ScaffoldPosition	Modified6	CTRL00903	GTACGTTTGTCATATGCAC	KosukeYusa								1023704499	ATCTGGACAAGTTTACCAGACGG	KosukeYusa	PSMA2	{0: 1, 1: 0, 2: 1, 3: 7, 4: 96}	7	42927436	42927458	+	Green	GTTTCAGAGCTAGAAATAGCAAGTTGAAATAAGGCTAGTCCGTTATCAACTTGAAAAAGTGGCACCGAGTCGGTGC	GCAGAG	GCATTGGTGGTTCAGTGGTAGAATTCTCGCCTCCCACGCGGGAGACCCGGGTTCAATTCCCGGCCAATGCA	ATCTTGTGGAAAGGACGAAACACCGGTACGTTTGTCATATGCACGTTTCAGAGCTAGAAATAGCAAGTTGAAATAAGGCTAGTCCGTTATCAACTTGAAAAAGTGGCACCGAGTCGGTGCGCAGAGGCATTGGTGGTTCAGTGGTAGAATTCTCGCCTCCCACGCGGGAGACCCGGGTTCAATTCCCGGCCAATGCAGTCTGGACAAGTTTACCAGAGTTTAAGAGCTATGCTGGAAACAGCAT	GGTACGTTTGTCATATGCAC	GTCTGGACAAGTTTACCAGA	non-targeting	essential	non-targeting + essential	14	5	14	245	369	12	88	162	17	6	32	21	15	80	-2.95628	-3.12557	-3.41569	-3.93537	-2.50757	-2.46385	-2.66728	-1.52206	-3.89037	-3.16584	-3.23584	-2.96893	-3.416	-2.69324	-3.31412
DG0006379	ScaffoldPosition	Modified6	CTRL00270	AATGAGTCACTGCCGCGTG	KosukeYusa								1152413950	GCGAAAGCGGCTGCTCAAAGAGG	KosukeYusa	EIF4A3	{0: 1, 1: 0, 2: 0, 3: 2, 4: 47}	17	80146901	80146923	-	Green	GTTTCAGAGCTAGAAATAGCAAGTTGAAATAAGGCTAGTCCGTTATCAACTTGAAAAAGTGGCACCGAGTCGGTGC	GCAGAG	GCATTGGTGGTTCAGTGGTAGAATTCTCGCCTCCCACGCGGGAGACCCGGGTTCAATTCCCGGCCAATGCA	ATCTTGTGGAAAGGACGAAACACCGAATGAGTCACTGCCGCGTGGTTTCAGAGCTAGAAATAGCAAGTTGAAATAAGGCTAGTCCGTTATCAACTTGAAAAAGTGGCACCGAGTCGGTGCGCAGAGGCATTGGTGGTTCAGTGGTAGAATTCTCGCCTCCCACGCGGGAGACCCGGGTTCAATTCCCGGCCAATGCAGCGAAAGCGGCTGCTCAAAGGTTTAAGAGCTATGCTGGAAACAGCAT	GAATGAGTCACTGCCGCGTG	GCGAAAGCGGCTGCTCAAAG	non-targeting	essential	non-targeting + essential	17	3	17	176	301	10	93	140	5	26	17	26	12	82	-2.45116	-2.64886	-3.50663	-4.60299	-2.27355	-4.13024	-2.99422	-2.48355	-1.99793	-2.86889	-2.67401	-3.66893	-3.60649	-2.4919	-2.55956
DG0006380	ScaffoldPosition	Modified6	CTRL00270	AATGAGTCACTGCCGCGTG	KosukeYusa								1152413072	CATGTTGTCGCGGGCACTCCAGG	KosukeYusa	EIF4A3	{0: 1, 1: 0, 2: 0, 3: 4, 4: 40}	17	80140019	80140041	-	Green	GTTTCAGAGCTAGAAATAGCAAGTTGAAATAAGGCTAGTCCGTTATCAACTTGAAAAAGTGGCACCGAGTCGGTGC	GCAGAG	GCATTGGTGGTTCAGTGGTAGAATTCTCGCCTCCCACGCGGGAGACCCGGGTTCAATTCCCGGCCAATGCA	ATCTTGTGGAAAGGACGAAACACCGAATGAGTCACTGCCGCGTGGTTTCAGAGCTAGAAATAGCAAGTTGAAATAAGGCTAGTCCGTTATCAACTTGAAAAAGTGGCACCGAGTCGGTGCGCAGAGGCATTGGTGGTTCAGTGGTAGAATTCTCGCCTCCCACGCGGGAGACCCGGGTTCAATTCCCGGCCAATGCAGATGTTGTCGCGGGCACTCCGTTTAAGAGCTATGCTGGAAACAGCAT	GAATGAGTCACTGCCGCGTG	GATGTTGTCGCGGGCACTCC	non-targeting	essential	non-targeting + essential	87	68	103	348	570	98	187	223	113	143	77	109	100	180	-1.09153	-1.01011	-1.21388	-1.49325	-0.845712	-0.945924	-0.787183	-1.35666	-0.578158	-1.10517	-1.22035	-1.09496	-0.882028	-0.907334	-0.951121
DG0006381	ScaffoldPosition	Modified6	CTRL00906	CGAGCGATGGGACCGTAAC	KosukeYusa								1150264987	AGTGTTACGAACCATCCCCCTGG	KosukeYusa	FTSJ3	{0: 1, 1: 0, 2: 0, 3: 0, 4: 39}	17	63826555	63826577	+	Green	GTTTCAGAGCTAGAAATAGCAAGTTGAAATAAGGCTAGTCCGTTATCAACTTGAAAAAGTGGCACCGAGTCGGTGC	GCAGAG	GCATTGGTGGTTCAGTGGTAGAATTCTCGCCTCCCACGCGGGAGACCCGGGTTCAATTCCCGGCCAATGCA	ATCTTGTGGAAAGGACGAAACACCGCGAGCGATGGGACCGTAACGTTTCAGAGCTAGAAATAGCAAGTTGAAATAAGGCTAGTCCGTTATCAACTTGAAAAAGTGGCACCGAGTCGGTGCGCAGAGGCATTGGTGGTTCAGTGGTAGAATTCTCGCCTCCCACGCGGGAGACCCGGGTTCAATTCCCGGCCAATGCAGGTGTTACGAACCATCCCCCGTTTAAGAGCTATGCTGGAAACAGCAT	GCGAGCGATGGGACCGTAAC	GGTGTTACGAACCATCCCCC	non-targeting	essential	non-targeting + essential	18	13	12	221	319	37	99	117	17	18	21	33	31	127	-1.86119	-2.31265	-1.94793	-3.32357	-3.38271	-3.12666	-1.26388	-2.28037	-2.59791	-2.04059	-2.42903	-3.27765	-2.91402	-2.04739	-2.35179
DG0006382	ScaffoldPosition	Modified6	CTRL00906	CGAGCGATGGGACCGTAAC	KosukeYusa								1150264935	CCCACAATAAGGCTGGATACAGG	KosukeYusa	FTSJ3	{0: 1, 1: 0, 2: 0, 3: 6, 4: 65}	17	63826257	63826279	+	Green	GTTTCAGAGCTAGAAATAGCAAGTTGAAATAAGGCTAGTCCGTTATCAACTTGAAAAAGTGGCACCGAGTCGGTGC	GCAGAG	GCATTGGTGGTTCAGTGGTAGAATTCTCGCCTCCCACGCGGGAGACCCGGGTTCAATTCCCGGCCAATGCA	ATCTTGTGGAAAGGACGAAACACCGCGAGCGATGGGACCGTAACGTTTCAGAGCTAGAAATAGCAAGTTGAAATAAGGCTAGTCCGTTATCAACTTGAAAAAGTGGCACCGAGTCGGTGCGCAGAGGCATTGGTGGTTCAGTGGTAGAATTCTCGCCTCCCACGCGGGAGACCCGGGTTCAATTCCCGGCCAATGCAGCCACAATAAGGCTGGATACGTTTAAGAGCTATGCTGGAAACAGCAT	GCGAGCGATGGGACCGTAAC	GCCACAATAAGGCTGGATAC	non-targeting	essential	non-targeting + essential	28	27	35	202	293	24	95	138	19	20	7	39	16	113	-1.86296	-1.9319	-3.09816	-2.13679	-1.71757	-2.80472	-1.81548	-3.70602	-2.39334	-2.29767	-2.3208	-2.2197	-1.89487	-2.63828	-2.87286
DG0006383	ScaffoldPosition	Modified6	CTRL00874	ACTGACTCGCGCAGCGACC	KosukeYusa								1167437977	TAGCTCACCTTGTCGTAGGGCGG	KosukeYusa	RPL13A	{0: 1, 1: 0, 2: 0, 3: 3, 4: 26}	19	49490850	49490872	-	Green	GTTTCAGAGCTAGAAATAGCAAGTTGAAATAAGGCTAGTCCGTTATCAACTTGAAAAAGTGGCACCGAGTCGGTGC	GCAGAG	GCATTGGTGGTTCAGTGGTAGAATTCTCGCCTCCCACGCGGGAGACCCGGGTTCAATTCCCGGCCAATGCA	ATCTTGTGGAAAGGACGAAACACCGACTGACTCGCGCAGCGACCGTTTCAGAGCTAGAAATAGCAAGTTGAAATAAGGCTAGTCCGTTATCAACTTGAAAAAGTGGCACCGAGTCGGTGCGCAGAGGCATTGGTGGTTCAGTGGTAGAATTCTCGCCTCCCACGCGGGAGACCCGGGTTCAATTCCCGGCCAATGCAGAGCTCACCTTGTCGTAGGGGTTTAAGAGCTATGCTGGAAACAGCAT	GACTGACTCGCGCAGCGACC	GAGCTCACCTTGTCGTAGGG	non-targeting	unclassified	non-targeting + unclassified	19		6	196	300	11	106	114	35	30	22	35	36	92	-1.74148	-2.20044	-1.7011		-3.85165	-1.65281	-3.05234	-2.31348	-1.98492	-1.88101	-2.13454	-2.75223	-2.67908	-2.45025	-2.48471
DG0006384	ScaffoldPosition	Modified6	CTRL00874	ACTGACTCGCGCAGCGACC	KosukeYusa								1167437978	GCATAGCTCACCTTGTCGTAGGG	KosukeYusa	RPL13A	{0: 1, 1: 0, 2: 0, 3: 1, 4: 28}	19	49490853	49490875	-	Green	GTTTCAGAGCTAGAAATAGCAAGTTGAAATAAGGCTAGTCCGTTATCAACTTGAAAAAGTGGCACCGAGTCGGTGC	GCAGAG	GCATTGGTGGTTCAGTGGTAGAATTCTCGCCTCCCACGCGGGAGACCCGGGTTCAATTCCCGGCCAATGCA	ATCTTGTGGAAAGGACGAAACACCGACTGACTCGCGCAGCGACCGTTTCAGAGCTAGAAATAGCAAGTTGAAATAAGGCTAGTCCGTTATCAACTTGAAAAAGTGGCACCGAGTCGGTGCGCAGAGGCATTGGTGGTTCAGTGGTAGAATTCTCGCCTCCCACGCGGGAGACCCGGGTTCAATTCCCGGCCAATGCAGCATAGCTCACCTTGTCGTAGTTTAAGAGCTATGCTGGAAACAGCAT	GACTGACTCGCGCAGCGACC	GCATAGCTCACCTTGTCGTA	non-targeting	unclassified	non-targeting + unclassified	10	34	11	166	240	8	81	90	5	13	11	31	22	60	-1.57362	-2.7412	-2.04981	-0.904441	-2.42758	-3.68338	-3.09605	-2.87968	-2.75559	-2.12154	-2.4751	-2.33847	-2.63915	-2.91044	-3.09198
DG0006385	ScaffoldPosition	Modified6	CTRL00340	GCACCGAGTGTTCGACGCA	KosukeYusa								1192580351	CAAGAAGCATCTGAAGCGGGTGG	KosukeYusa	RPS4X	{0: 1, 1: 0, 2: 1, 3: 11, 4: 170}	X	72276201	72276223	-	Green	GTTTCAGAGCTAGAAATAGCAAGTTGAAATAAGGCTAGTCCGTTATCAACTTGAAAAAGTGGCACCGAGTCGGTGC	GCAGAG	GCATTGGTGGTTCAGTGGTAGAATTCTCGCCTCCCACGCGGGAGACCCGGGTTCAATTCCCGGCCAATGCA	ATCTTGTGGAAAGGACGAAACACCGGCACCGAGTGTTCGACGCAGTTTCAGAGCTAGAAATAGCAAGTTGAAATAAGGCTAGTCCGTTATCAACTTGAAAAAGTGGCACCGAGTCGGTGCGCAGAGGCATTGGTGGTTCAGTGGTAGAATTCTCGCCTCCCACGCGGGAGACCCGGGTTCAATTCCCGGCCAATGCAGAAGAAGCATCTGAAGCGGGGTTTAAGAGCTATGCTGGAAACAGCAT	GGCACCGAGTGTTCGACGCA	GAAGAAGCATCTGAAGCGGG	non-targeting	unclassified	non-targeting + unclassified	32	12	11	164	261	21	87	76	6	26	21	17	23	63	-2.16356	-0.891071	-1.7471	-2.42886	-2.49729	-3.52071	-1.87665	-2.09543	-1.9025	-1.60058	-2.17801	-2.81562	-3.02924	-1.9582	-2.0202
DG0006386	ScaffoldPosition	Modified6	CTRL00340	GCACCGAGTGTTCGACGCA	KosukeYusa								1192580225	TATTACACCTGAGGAGGCCAAGG	KosukeYusa	RPS4X	{0: 1, 1: 0, 2: 1, 3: 18, 4: 302}	X	72275052	72275074	-	Green	GTTTCAGAGCTAGAAATAGCAAGTTGAAATAAGGCTAGTCCGTTATCAACTTGAAAAAGTGGCACCGAGTCGGTGC	GCAGAG	GCATTGGTGGTTCAGTGGTAGAATTCTCGCCTCCCACGCGGGAGACCCGGGTTCAATTCCCGGCCAATGCA	ATCTTGTGGAAAGGACGAAACACCGGCACCGAGTGTTCGACGCAGTTTCAGAGCTAGAAATAGCAAGTTGAAATAAGGCTAGTCCGTTATCAACTTGAAAAAGTGGCACCGAGTCGGTGCGCAGAGGCATTGGTGGTTCAGTGGTAGAATTCTCGCCTCCCACGCGGGAGACCCGGGTTCAATTCCCGGCCAATGCAGATTACACCTGAGGAGGCCAGTTTAAGAGCTATGCTGGAAACAGCAT	GGCACCGAGTGTTCGACGCA	GATTACACCTGAGGAGGCCA	non-targeting	unclassified	non-targeting + unclassified	24	14	8	90	120	14	58	75	11	20	6	10	19	47	-2.85676	-1.27654	-1.99164	-1.79878	-2.51033	-2.30031	-1.86058	-3.19961	-1.68855	-2.04165	-1.7818	-2.20314	-1.9787	-2.24958	-2.03432
DG0006387	ScaffoldPosition	Modified6	CTRL00497	GTAGGAATCTAGAACTCGG	KosukeYusa								1157252276	GCAAGTGAATACGAGTCAGAAGG	KosukeYusa	HAUS1	{0: 1, 1: 0, 2: 1, 3: 2, 4: 97}	18	46105347	46105369	+	Green	GTTTCAGAGCTAGAAATAGCAAGTTGAAATAAGGCTAGTCCGTTATCAACTTGAAAAAGTGGCACCGAGTCGGTGC	GCAGAG	GCATTGGTGGTTCAGTGGTAGAATTCTCGCCTCCCACGCGGGAGACCCGGGTTCAATTCCCGGCCAATGCA	ATCTTGTGGAAAGGACGAAACACCGGTAGGAATCTAGAACTCGGGTTTCAGAGCTAGAAATAGCAAGTTGAAATAAGGCTAGTCCGTTATCAACTTGAAAAAGTGGCACCGAGTCGGTGCGCAGAGGCATTGGTGGTTCAGTGGTAGAATTCTCGCCTCCCACGCGGGAGACCCGGGTTCAATTCCCGGCCAATGCAGCAAGTGAATACGAGTCAGAGTTTAAGAGCTATGCTGGAAACAGCAT	GGTAGGAATCTAGAACTCGG	GCAAGTGAATACGAGTCAGA	non-targeting	unclassified	non-targeting + unclassified	13	7	10	123	218	11	59	86	11	9	1	9	13	42	-3.18987	-2.32063	-2.70238	-2.57724	-2.04897	-2.14019	-2.21499	-5.15105	-2.79514	-2.73763	-2.72758	-2.25546	-2.63615	-3.38706	-3.59244
DG0006388	ScaffoldPosition	Modified6	CTRL00497	GTAGGAATCTAGAACTCGG	KosukeYusa								1157253660	TAAGAATTACCTAGCTAGCGAGG	KosukeYusa	HAUS1	{0: 1, 1: 0, 2: 0, 3: 8, 4: 97}	18	46118304	46118326	-	Green	GTTTCAGAGCTAGAAATAGCAAGTTGAAATAAGGCTAGTCCGTTATCAACTTGAAAAAGTGGCACCGAGTCGGTGC	GCAGAG	GCATTGGTGGTTCAGTGGTAGAATTCTCGCCTCCCACGCGGGAGACCCGGGTTCAATTCCCGGCCAATGCA	ATCTTGTGGAAAGGACGAAACACCGGTAGGAATCTAGAACTCGGGTTTCAGAGCTAGAAATAGCAAGTTGAAATAAGGCTAGTCCGTTATCAACTTGAAAAAGTGGCACCGAGTCGGTGCGCAGAGGCATTGGTGGTTCAGTGGTAGAATTCTCGCCTCCCACGCGGGAGACCCGGGTTCAATTCCCGGCCAATGCAGAAGAATTACCTAGCTAGCGGTTTAAGAGCTATGCTGGAAACAGCAT	GGTAGGAATCTAGAACTCGG	GAAGAATTACCTAGCTAGCG	non-targeting	unclassified	non-targeting + unclassified	28	19	19	105	143	13	40	74	20	30	45	32	33	34	-1.24996	-1.04112	-1.20604	-0.91456	-0.862887	-1.0181	-1.43452	0.0829581	-0.595309	-1.1657	-1.14436	-0.931848	-1.38704	-0.648958	-1.18099
DG0006389	ScaffoldPosition	Modified6	CTRL00306	ATTCTGTAGAACAGACCGT	KosukeYusa								931395904	AGCAACATTTCCGCCGCCAAAGG	KosukeYusa	CCT4	{0: 1, 1: 0, 2: 0, 3: 2, 4: 30}	2	61888380	61888402	-	Green	GTTTCAGAGCTAGAAATAGCAAGTTGAAATAAGGCTAGTCCGTTATCAACTTGAAAAAGTGGCACCGAGTCGGTGC	GCAGAG	GCATTGGTGGTTCAGTGGTAGAATTCTCGCCTCCCACGCGGGAGACCCGGGTTCAATTCCCGGCCAATGCA	ATCTTGTGGAAAGGACGAAACACCGATTCTGTAGAACAGACCGTGTTTCAGAGCTAGAAATAGCAAGTTGAAATAAGGCTAGTCCGTTATCAACTTGAAAAAGTGGCACCGAGTCGGTGCGCAGAGGCATTGGTGGTTCAGTGGTAGAATTCTCGCCTCCCACGCGGGAGACCCGGGTTCAATTCCCGGCCAATGCAGGCAACATTTCCGCCGCCAAGTTTAAGAGCTATGCTGGAAACAGCAT	GATTCTGTAGAACAGACCGT	GGCAACATTTCCGCCGCCAA	non-targeting	essential	non-targeting + essential	26	31	8	140	194	14	91	127	20	19	42	30	41	75	-2.11201	-1.91699	-1.6727	-1.35424	-3.17781	-2.14583	-2.5038	-1.18594	-2.4027	-1.90057	-1.51796	-2.22596	-1.96392	-2.03081	-1.80222
DG0006390	ScaffoldPosition	Modified6	CTRL00306	ATTCTGTAGAACAGACCGT	KosukeYusa								931394908	CACCTTTGAGTTCAGTGAAGTGG	KosukeYusa	CCT4	{0: 1, 1: 0, 2: 1, 3: 12, 4: 124}	2	61878866	61878888	+	Green	GTTTCAGAGCTAGAAATAGCAAGTTGAAATAAGGCTAGTCCGTTATCAACTTGAAAAAGTGGCACCGAGTCGGTGC	GCAGAG	GCATTGGTGGTTCAGTGGTAGAATTCTCGCCTCCCACGCGGGAGACCCGGGTTCAATTCCCGGCCAATGCA	ATCTTGTGGAAAGGACGAAACACCGATTCTGTAGAACAGACCGTGTTTCAGAGCTAGAAATAGCAAGTTGAAATAAGGCTAGTCCGTTATCAACTTGAAAAAGTGGCACCGAGTCGGTGCGCAGAGGCATTGGTGGTTCAGTGGTAGAATTCTCGCCTCCCACGCGGGAGACCCGGGTTCAATTCCCGGCCAATGCAGACCTTTGAGTTCAGTGAAGGTTTAAGAGCTATGCTGGAAACAGCAT	GATTCTGTAGAACAGACCGT	GACCTTTGAGTTCAGTGAAG	non-targeting	essential	non-targeting + essential	20	15	17	109	149	8	66	97	3	15	30	13	13	62	-2.87506	-1.89817	-2.87429	-2.09867	-1.87354	-4.35073	-2.80355	-1.20183	-2.26844	-2.54917	-2.19488	-2.77431	-2.42729	-2.09127	-1.96445
DG0006391	ScaffoldPosition	Modified6	CTRL00112	CCGGTCGCAATTGTTGCTA	KosukeYusa								1007801031	TCAATTGGATCAGGCCGCGCTGG	KosukeYusa	CDC5L	{0: 1, 1: 0, 2: 0, 3: 2, 4: 18}	6	44393540	44393562	-	Green	GTTTCAGAGCTAGAAATAGCAAGTTGAAATAAGGCTAGTCCGTTATCAACTTGAAAAAGTGGCACCGAGTCGGTGC	GCAGAG	GCATTGGTGGTTCAGTGGTAGAATTCTCGCCTCCCACGCGGGAGACCCGGGTTCAATTCCCGGCCAATGCA	ATCTTGTGGAAAGGACGAAACACCGCCGGTCGCAATTGTTGCTAGTTTCAGAGCTAGAAATAGCAAGTTGAAATAAGGCTAGTCCGTTATCAACTTGAAAAAGTGGCACCGAGTCGGTGCGCAGAGGCATTGGTGGTTCAGTGGTAGAATTCTCGCCTCCCACGCGGGAGACCCGGGTTCAATTCCCGGCCAATGCAGCAATTGGATCAGGCCGCGCGTTTAAGAGCTATGCTGGAAACAGCAT	GCCGGTCGCAATTGTTGCTA	GCAATTGGATCAGGCCGCGC	non-targeting	essential	non-targeting + essential	19	22	23	212	297	21	120	166	25	43	15	44	31	94	-1.95781	-2.73894	-2.44925	-2.16065	-2.04632	-2.15746	-2.33725	-3.02084	-1.65535	-2.382	-2.2095	-2.12148	-2.12997	-2.33782	-2.30695
DG0006392	ScaffoldPosition	Modified6	CTRL00112	CCGGTCGCAATTGTTGCTA	KosukeYusa								1007801333	GCCCGCTTGGCTAATACTCAGGG	KosukeYusa	CDC5L	{0: 1, 1: 0, 2: 0, 3: 1, 4: 36}	6	44396370	44396392	+	Green	GTTTCAGAGCTAGAAATAGCAAGTTGAAATAAGGCTAGTCCGTTATCAACTTGAAAAAGTGGCACCGAGTCGGTGC	GCAGAG	GCATTGGTGGTTCAGTGGTAGAATTCTCGCCTCCCACGCGGGAGACCCGGGTTCAATTCCCGGCCAATGCA	ATCTTGTGGAAAGGACGAAACACCGCCGGTCGCAATTGTTGCTAGTTTCAGAGCTAGAAATAGCAAGTTGAAATAAGGCTAGTCCGTTATCAACTTGAAAAAGTGGCACCGAGTCGGTGCGCAGAGGCATTGGTGGTTCAGTGGTAGAATTCTCGCCTCCCACGCGGGAGACCCGGGTTCAATTCCCGGCCAATGCAGCCCGCTTGGCTAATACTCAGTTTAAGAGCTATGCTGGAAACAGCAT	GCCGGTCGCAATTGTTGCTA	GCCCGCTTGGCTAATACTCA	non-targeting	essential	non-targeting + essential	11	10	11	126	181	2	81	96	6	6		3	11	41	-4.67564	-2.70485	-3.08242	-2.06493	-1.88479	-2.90821	-4.79521		-3.77182	-3.48763	-3.35489	-2.28597	-2.73533	-4.28352	-4.07095
DG0006393	ScaffoldPosition	Modified6	CTRL00574	CCCGTATACTGTTTAGGGC	KosukeYusa								915365369	GTATAACCGGGGTTTGACGGTGG	KosukeYusa	FDPS	{0: 1, 1: 0, 2: 0, 3: 1, 4: 49}	1	155312284	155312306	+	Green	GTTTCAGAGCTAGAAATAGCAAGTTGAAATAAGGCTAGTCCGTTATCAACTTGAAAAAGTGGCACCGAGTCGGTGC	GCAGAG	GCATTGGTGGTTCAGTGGTAGAATTCTCGCCTCCCACGCGGGAGACCCGGGTTCAATTCCCGGCCAATGCA	ATCTTGTGGAAAGGACGAAACACCGCCCGTATACTGTTTAGGGCGTTTCAGAGCTAGAAATAGCAAGTTGAAATAAGGCTAGTCCGTTATCAACTTGAAAAAGTGGCACCGAGTCGGTGCGCAGAGGCATTGGTGGTTCAGTGGTAGAATTCTCGCCTCCCACGCGGGAGACCCGGGTTCAATTCCCGGCCAATGCAGTATAACCGGGGTTTGACGGGTTTAAGAGCTATGCTGGAAACAGCAT	GCCCGTATACTGTTTAGGGC	GTATAACCGGGGTTTGACGG	non-targeting	unclassified	non-targeting + unclassified	65	56	61	169	266	80	104	116	105	77	83	77	132	77	-0.650223	-0.4892	0.120724	-0.551767	-0.376883	0.167564	-0.235831	-0.40753	-0.622065	-0.339567	-0.355933	-0.253695	-0.223244	-0.421809	-0.271284
DG0006394	ScaffoldPosition	Modified6	CTRL00574	CCCGTATACTGTTTAGGGC	KosukeYusa								915366224	CTGTCATGACAGCCGGGCGTGGG	KosukeYusa	FDPS	{0: 1, 1: 0, 2: 0, 3: 1, 4: 42}	1	155318157	155318179	+	Green	GTTTCAGAGCTAGAAATAGCAAGTTGAAATAAGGCTAGTCCGTTATCAACTTGAAAAAGTGGCACCGAGTCGGTGC	GCAGAG	GCATTGGTGGTTCAGTGGTAGAATTCTCGCCTCCCACGCGGGAGACCCGGGTTCAATTCCCGGCCAATGCA	ATCTTGTGGAAAGGACGAAACACCGCCCGTATACTGTTTAGGGCGTTTCAGAGCTAGAAATAGCAAGTTGAAATAAGGCTAGTCCGTTATCAACTTGAAAAAGTGGCACCGAGTCGGTGCGCAGAGGCATTGGTGGTTCAGTGGTAGAATTCTCGCCTCCCACGCGGGAGACCCGGGTTCAATTCCCGGCCAATGCAGTGTCATGACAGCCGGGCGTGTTTAAGAGCTATGCTGGAAACAGCAT	GCCCGTATACTGTTTAGGGC	GTGTCATGACAGCCGGGCGT	non-targeting	unclassified	non-targeting + unclassified	125	97	131	256	284	86	174	197	163	113	192	159	136	116	-0.372769	-0.312867	-0.595883	-0.35355	0.130637	0.211067	-0.870735	0.0563059	-0.812075	-0.427173	-0.27945	-0.00394852	0.0186973	-0.542168	-0.248516
DG0006395	ScaffoldPosition	Modified6	CTRL00409	CACCGAATACAGCGGCTGT	KosukeYusa								971295986	CTTACCTGAAGTAACTCGGATGG	KosukeYusa	ANAPC4	{0: 1, 1: 0, 2: 0, 3: 4, 4: 64}	4	25392364	25392386	+	Green	GTTTCAGAGCTAGAAATAGCAAGTTGAAATAAGGCTAGTCCGTTATCAACTTGAAAAAGTGGCACCGAGTCGGTGC	GCAGAG	GCATTGGTGGTTCAGTGGTAGAATTCTCGCCTCCCACGCGGGAGACCCGGGTTCAATTCCCGGCCAATGCA	ATCTTGTGGAAAGGACGAAACACCGCACCGAATACAGCGGCTGTGTTTCAGAGCTAGAAATAGCAAGTTGAAATAAGGCTAGTCCGTTATCAACTTGAAAAAGTGGCACCGAGTCGGTGCGCAGAGGCATTGGTGGTTCAGTGGTAGAATTCTCGCCTCCCACGCGGGAGACCCGGGTTCAATTCCCGGCCAATGCAGTTACCTGAAGTAACTCGGAGTTTAAGAGCTATGCTGGAAACAGCAT	GCACCGAATACAGCGGCTGT	GTTACCTGAAGTAACTCGGA	non-targeting	unclassified	non-targeting + unclassified	21	5	8	189	281	15	117	133	21	6	27	31	20	81	-2.13229	-2.28188	-2.73991	-3.95316	-3.288	-2.18802	-2.76865	-2.16875	-4.29832	-2.38469	-2.36539	-3.14306	-3.20026	-3.07857	-2.91942
DG0006396	ScaffoldPosition	Modified6	CTRL00409	CACCGAATACAGCGGCTGT	KosukeYusa								971296178	AGTATGATGACTCTATAGACTGG	KosukeYusa	ANAPC4	{0: 1, 1: 0, 2: 0, 3: 6, 4: 91}	4	25394846	25394868	-	Green	GTTTCAGAGCTAGAAATAGCAAGTTGAAATAAGGCTAGTCCGTTATCAACTTGAAAAAGTGGCACCGAGTCGGTGC	GCAGAG	GCATTGGTGGTTCAGTGGTAGAATTCTCGCCTCCCACGCGGGAGACCCGGGTTCAATTCCCGGCCAATGCA	ATCTTGTGGAAAGGACGAAACACCGCACCGAATACAGCGGCTGTGTTTCAGAGCTAGAAATAGCAAGTTGAAATAAGGCTAGTCCGTTATCAACTTGAAAAAGTGGCACCGAGTCGGTGCGCAGAGGCATTGGTGGTTCAGTGGTAGAATTCTCGCCTCCCACGCGGGAGACCCGGGTTCAATTCCCGGCCAATGCAGGTATGATGACTCTATAGACGTTTAAGAGCTATGCTGGAAACAGCAT	GCACCGAATACAGCGGCTGT	GGTATGATGACTCTATAGAC	non-targeting	unclassified	non-targeting + unclassified	117	94	106	156	249	96	102	156	146	79	100	158	171	72	-0.0469393	-0.0728365	0.0672946	0.284992	0.510284	0.736468	0.0530197	-0.113195	-0.557652	-0.0174937	0.505165	0.510582	0.559475	-0.205942	0.0313031
DG0006397	ScaffoldPosition	Modified6	CTRL00996	GTCTTGCTAGTGAGTACGG	KosukeYusa								1140354860	ACCACACTGAGCAGCACCAGGGG	KosukeYusa	PSMD7	{0: 1, 1: 0, 2: 5, 3: 26, 4: 167}	16	74296951	74296973	-	Green	GTTTCAGAGCTAGAAATAGCAAGTTGAAATAAGGCTAGTCCGTTATCAACTTGAAAAAGTGGCACCGAGTCGGTGC	GCAGAG	GCATTGGTGGTTCAGTGGTAGAATTCTCGCCTCCCACGCGGGAGACCCGGGTTCAATTCCCGGCCAATGCA	ATCTTGTGGAAAGGACGAAACACCGGTCTTGCTAGTGAGTACGGGTTTCAGAGCTAGAAATAGCAAGTTGAAATAAGGCTAGTCCGTTATCAACTTGAAAAAGTGGCACCGAGTCGGTGCGCAGAGGCATTGGTGGTTCAGTGGTAGAATTCTCGCCTCCCACGCGGGAGACCCGGGTTCAATTCCCGGCCAATGCAGCCACACTGAGCAGCACCAGGTTTAAGAGCTATGCTGGAAACAGCAT	GGTCTTGCTAGTGAGTACGG	GCCACACTGAGCAGCACCAG	non-targeting	essential	non-targeting + essential	7	13	7	130	215	14	100	138	26	14	10	13	20	64	-3.37962	-3.82583	-2.79279	-2.34149	-3.12898	-1.55209	-2.63881	-3.30915	-2.95651	-3.33275	-2.72526	-2.34085	-2.19982	-2.96816	-2.49868
DG0006398	ScaffoldPosition	Modified6	CTRL00996	GTCTTGCTAGTGAGTACGG	KosukeYusa								1140354864	GTGTGGTGGATCATTTCAACCGG	KosukeYusa	PSMD7	{0: 1, 1: 0, 2: 0, 3: 9, 4: 77}	16	74296967	74296989	+	Green	GTTTCAGAGCTAGAAATAGCAAGTTGAAATAAGGCTAGTCCGTTATCAACTTGAAAAAGTGGCACCGAGTCGGTGC	GCAGAG	GCATTGGTGGTTCAGTGGTAGAATTCTCGCCTCCCACGCGGGAGACCCGGGTTCAATTCCCGGCCAATGCA	ATCTTGTGGAAAGGACGAAACACCGGTCTTGCTAGTGAGTACGGGTTTCAGAGCTAGAAATAGCAAGTTGAAATAAGGCTAGTCCGTTATCAACTTGAAAAAGTGGCACCGAGTCGGTGCGCAGAGGCATTGGTGGTTCAGTGGTAGAATTCTCGCCTCCCACGCGGGAGACCCGGGTTCAATTCCCGGCCAATGCAGTGTGGTGGATCATTTCAACGTTTAAGAGCTATGCTGGAAACAGCAT	GGTCTTGCTAGTGAGTACGG	GTGTGGTGGATCATTTCAAC	non-targeting	essential	non-targeting + essential	10	5	10	105	100	14	56	66	34	5	5	15	13	43	-2.13289	-2.29907	-2.32516	-3.04884	-2.08244	-0.606998	-1.8106	-3.3797	-3.47298	-2.25238	-2.39393	-1.91276	-2.03435	-2.88776	-2.94186
DG0006399	ScaffoldPosition	Modified6	CTRL00067	TAATCGAGTCGCCTCTGCA	KosukeYusa								977596478	TAGGCTCAATACCATCCTACAGG	KosukeYusa	EIF4E	{0: 1, 1: 0, 2: 0, 3: 5, 4: 47}	4	98887177	98887199	+	Green	GTTTCAGAGCTAGAAATAGCAAGTTGAAATAAGGCTAGTCCGTTATCAACTTGAAAAAGTGGCACCGAGTCGGTGC	GCAGAG	GCATTGGTGGTTCAGTGGTAGAATTCTCGCCTCCCACGCGGGAGACCCGGGTTCAATTCCCGGCCAATGCA	ATCTTGTGGAAAGGACGAAACACCGTAATCGAGTCGCCTCTGCAGTTTCAGAGCTAGAAATAGCAAGTTGAAATAAGGCTAGTCCGTTATCAACTTGAAAAAGTGGCACCGAGTCGGTGCGCAGAGGCATTGGTGGTTCAGTGGTAGAATTCTCGCCTCCCACGCGGGAGACCCGGGTTCAATTCCCGGCCAATGCAGAGGCTCAATACCATCCTACGTTTAAGAGCTATGCTGGAAACAGCAT	GTAATCGAGTCGCCTCTGCA	GAGGCTCAATACCATCCTAC	non-targeting	unclassified	non-targeting + unclassified	43	25	28	147	236	12	106	132	57	72	76	37	51	110	-1.87333	-1.26215	-1.41968	-2.20655	-1.99469	-1.21678	-2.93373	-0.560688	-0.745128	-1.51839	-1.15021	-1.80601	-1.06479	-1.41318	-1.03585
DG0006400	ScaffoldPosition	Modified6	CTRL00067	TAATCGAGTCGCCTCTGCA	KosukeYusa								977597718	AAAGCTTACCTGTTCTGTAGGGG	Brunello	EIF4E	{0: 1, 1: 0, 2: 1, 3: 6, 4: 87}	4	98901867	98901889	+	Green	GTTTCAGAGCTAGAAATAGCAAGTTGAAATAAGGCTAGTCCGTTATCAACTTGAAAAAGTGGCACCGAGTCGGTGC	GCAGAG	GCATTGGTGGTTCAGTGGTAGAATTCTCGCCTCCCACGCGGGAGACCCGGGTTCAATTCCCGGCCAATGCA	ATCTTGTGGAAAGGACGAAACACCGTAATCGAGTCGCCTCTGCAGTTTCAGAGCTAGAAATAGCAAGTTGAAATAAGGCTAGTCCGTTATCAACTTGAAAAAGTGGCACCGAGTCGGTGCGCAGAGGCATTGGTGGTTCAGTGGTAGAATTCTCGCCTCCCACGCGGGAGACCCGGGTTCAATTCCCGGCCAATGCAGAAGCTTACCTGTTCTGTAGGTTTAAGAGCTATGCTGGAAACAGCAT	GTAATCGAGTCGCCTCTGCA	GAAGCTTACCTGTTCTGTAG	non-targeting	unclassified	non-targeting + unclassified	25	17	16	95	163	14	88	85	26	4	15	28	26	76	-1.63419	-1.39785	-1.73659	-2.21622	-2.24907	-1.79792	-2.45583	-2.57659	-4.38891	-1.58954	-1.22808	-2.08774	-1.25375	-3.14044	-2.40683
DG0006401	ScaffoldPosition	Modified6	CTRL00533	ATTAGTAGCCGAACCCTTT	KosukeYusa								1167116861	CCGCAATCGTGAATCGGCCCTGG	KosukeYusa	NAPA	{0: 1, 1: 0, 2: 0, 3: 0, 4: 11}	19	47493475	47493497	+	Green	GTTTCAGAGCTAGAAATAGCAAGTTGAAATAAGGCTAGTCCGTTATCAACTTGAAAAAGTGGCACCGAGTCGGTGC	GCAGAG	GCATTGGTGGTTCAGTGGTAGAATTCTCGCCTCCCACGCGGGAGACCCGGGTTCAATTCCCGGCCAATGCA	ATCTTGTGGAAAGGACGAAACACCGATTAGTAGCCGAACCCTTTGTTTCAGAGCTAGAAATAGCAAGTTGAAATAAGGCTAGTCCGTTATCAACTTGAAAAAGTGGCACCGAGTCGGTGCGCAGAGGCATTGGTGGTTCAGTGGTAGAATTCTCGCCTCCCACGCGGGAGACCCGGGTTCAATTCCCGGCCAATGCAGCGCAATCGTGAATCGGCCCGTTTAAGAGCTATGCTGGAAACAGCAT	GATTAGTAGCCGAACCCTTT	GCGCAATCGTGAATCGGCCC	non-targeting	essential	non-targeting + essential	18	9	1	216	380	22	53	63	14	10	53	12	22	50	-2.36694	-1.42924	-1.54151	-2.48996	-5.01504	-2.05973	-1.10432	-0.0842685	-2.50287	-1.77923	-3.01827	-3.18824	-4.12631	-1.23048	-2.39427
DG0006402	ScaffoldPosition	Modified6	CTRL00533	ATTAGTAGCCGAACCCTTT	KosukeYusa								1167116780	TGCAGACTACTACAAAGGCGAGG	KosukeYusa	NAPA	{0: 1, 1: 0, 2: 1, 3: 7, 4: 100}	19	47493129	47493151	-	Green	GTTTCAGAGCTAGAAATAGCAAGTTGAAATAAGGCTAGTCCGTTATCAACTTGAAAAAGTGGCACCGAGTCGGTGC	GCAGAG	GCATTGGTGGTTCAGTGGTAGAATTCTCGCCTCCCACGCGGGAGACCCGGGTTCAATTCCCGGCCAATGCA	ATCTTGTGGAAAGGACGAAACACCGATTAGTAGCCGAACCCTTTGTTTCAGAGCTAGAAATAGCAAGTTGAAATAAGGCTAGTCCGTTATCAACTTGAAAAAGTGGCACCGAGTCGGTGCGCAGAGGCATTGGTGGTTCAGTGGTAGAATTCTCGCCTCCCACGCGGGAGACCCGGGTTCAATTCCCGGCCAATGCAGGCAGACTACTACAAAGGCGGTTTAAGAGCTATGCTGGAAACAGCAT	GATTAGTAGCCGAACCCTTT	GGCAGACTACTACAAAGGCG	non-targeting	essential	non-targeting + essential	62	48	30	125	234	102	71	86	39	47	51	59	67	43	-0.601171	-0.128859	-0.419687	0.0603432	-0.554162	-0.412908	0.65805	-0.555729	-0.77833	-0.383239	-0.396217	-0.302242	-0.67247	-0.225336	-0.189658
DG0006403	ScaffoldPosition	Modified6	CTRL00307	CAGCGTTGATTGAACGAAA	KosukeYusa								1061737439	CCGTGGACACAGACACGCGGTGG	KosukeYusa	GTF3C4	{0: 1, 1: 0, 2: 0, 3: 7, 4: 96}	9	132670823	132670845	-	Green	GTTTCAGAGCTAGAAATAGCAAGTTGAAATAAGGCTAGTCCGTTATCAACTTGAAAAAGTGGCACCGAGTCGGTGC	GCAGAG	GCATTGGTGGTTCAGTGGTAGAATTCTCGCCTCCCACGCGGGAGACCCGGGTTCAATTCCCGGCCAATGCA	ATCTTGTGGAAAGGACGAAACACCGCAGCGTTGATTGAACGAAAGTTTCAGAGCTAGAAATAGCAAGTTGAAATAAGGCTAGTCCGTTATCAACTTGAAAAAGTGGCACCGAGTCGGTGCGCAGAGGCATTGGTGGTTCAGTGGTAGAATTCTCGCCTCCCACGCGGGAGACCCGGGTTCAATTCCCGGCCAATGCAGCGTGGACACAGACACGCGGGTTTAAGAGCTATGCTGGAAACAGCAT	GCAGCGTTGATTGAACGAAA	GCGTGGACACAGACACGCGG	non-targeting	essential	non-targeting + essential	89	105	47	300	457	100	171	246	135	93	113	128	97	169	-1.00266	-1.11865	-1.39846	-0.780522	-1.87682	-0.600116	-0.629722	-0.679398	-1.06581	-1.17325	-0.934134	-1.08582	-0.750307	-0.791643	-0.750697
DG0006404	ScaffoldPosition	Modified6	CTRL00307	CAGCGTTGATTGAACGAAA	KosukeYusa								1061737453	CCGAGGTGCGGTGGATAACCAGG	KosukeYusa	GTF3C4	{0: 1, 1: 0, 2: 0, 3: 6, 4: 73}	9	132670901	132670923	-	Green	GTTTCAGAGCTAGAAATAGCAAGTTGAAATAAGGCTAGTCCGTTATCAACTTGAAAAAGTGGCACCGAGTCGGTGC	GCAGAG	GCATTGGTGGTTCAGTGGTAGAATTCTCGCCTCCCACGCGGGAGACCCGGGTTCAATTCCCGGCCAATGCA	ATCTTGTGGAAAGGACGAAACACCGCAGCGTTGATTGAACGAAAGTTTCAGAGCTAGAAATAGCAAGTTGAAATAAGGCTAGTCCGTTATCAACTTGAAAAAGTGGCACCGAGTCGGTGCGCAGAGGCATTGGTGGTTCAGTGGTAGAATTCTCGCCTCCCACGCGGGAGACCCGGGTTCAATTCCCGGCCAATGCAGCGAGGTGCGGTGGATAACCGTTTAAGAGCTATGCTGGAAACAGCAT	GCAGCGTTGATTGAACGAAA	GCGAGGTGCGGTGGATAACC	non-targeting	essential	non-targeting + essential	46	45	38	143	187	57	76	116	59	42	29	65	46	63	-0.891336	-0.981397	-1.3806	-0.576261	-0.763975	-0.369331	-0.271274	-1.4509	-1.03477	-1.08444	-0.861854	-0.569856	-0.5875	-0.918983	-0.978271
DG0006405	ScaffoldPosition	Modified6	CTRL00070	TTTCCCAGTGGGTTTACGA	KosukeYusa								1119244034	GTAATAATCTGAGTGCACGGAGG	KosukeYusa	RBM25	{0: 1, 1: 0, 2: 1, 3: 4, 4: 116}	14	73088038	73088060	-	Green	GTTTCAGAGCTAGAAATAGCAAGTTGAAATAAGGCTAGTCCGTTATCAACTTGAAAAAGTGGCACCGAGTCGGTGC	GCAGAG	GCATTGGTGGTTCAGTGGTAGAATTCTCGCCTCCCACGCGGGAGACCCGGGTTCAATTCCCGGCCAATGCA	ATCTTGTGGAAAGGACGAAACACCGTTTCCCAGTGGGTTTACGAGTTTCAGAGCTAGAAATAGCAAGTTGAAATAAGGCTAGTCCGTTATCAACTTGAAAAAGTGGCACCGAGTCGGTGCGCAGAGGCATTGGTGGTTCAGTGGTAGAATTCTCGCCTCCCACGCGGGAGACCCGGGTTCAATTCCCGGCCAATGCAGTAATAATCTGAGTGCACGGGTTTAAGAGCTATGCTGGAAACAGCAT	GTTTCCCAGTGGGTTTACGA	GTAATAATCTGAGTGCACGG	non-targeting	unclassified	non-targeting + unclassified	20	2	6	167	285	26	99	109	12	8	25	13	14	72	-3.04183	-2.06494	-2.9413	-4.88074	-3.50058	-2.79126	-1.76207	-2.03716	-3.68915	-2.68269	-2.77108	-3.7242	-3.7728	-2.49613	-2.39913
DG0006406	ScaffoldPosition	Modified6	CTRL00070	TTTCCCAGTGGGTTTACGA	KosukeYusa								1119245572	GATCGCAGTCGATCAAGGTAAGG	KosukeYusa	RBM25	{0: 1, 1: 0, 2: 0, 3: 1, 4: 11}	14	73103462	73103484	+	Green	GTTTCAGAGCTAGAAATAGCAAGTTGAAATAAGGCTAGTCCGTTATCAACTTGAAAAAGTGGCACCGAGTCGGTGC	GCAGAG	GCATTGGTGGTTCAGTGGTAGAATTCTCGCCTCCCACGCGGGAGACCCGGGTTCAATTCCCGGCCAATGCA	ATCTTGTGGAAAGGACGAAACACCGTTTCCCAGTGGGTTTACGAGTTTCAGAGCTAGAAATAGCAAGTTGAAATAAGGCTAGTCCGTTATCAACTTGAAAAAGTGGCACCGAGTCGGTGCGCAGAGGCATTGGTGGTTCAGTGGTAGAATTCTCGCCTCCCACGCGGGAGACCCGGGTTCAATTCCCGGCCAATGCAGATCGCAGTCGATCAAGGTAGTTTAAGAGCTATGCTGGAAACAGCAT	GTTTCCCAGTGGGTTTACGA	GATCGCAGTCGATCAAGGTA	non-targeting	unclassified	non-targeting + unclassified	4	15	10	123	154	1	87	91	3	11	12	7	24	39	-3.59361	-3.93861	-1.94513	-1.43794	-1.9436	-3.69	-5.57437	-2.86437	-3.08287	-3.15912	-3.06839	-2.35718	-2.84323	-3.84054	-3.49137
DG0006407	ScaffoldPosition	Modified6	CTRL00120	ATTAGGTCGTTCTGTAACA	KosukeYusa								1142347159	GGCTTGCCGGGCCTTACGTCTGG	KosukeYusa	RPL13	{0: 1, 1: 0, 2: 0, 3: 2, 4: 27}	16	89561223	89561245	-	Green	GTTTCAGAGCTAGAAATAGCAAGTTGAAATAAGGCTAGTCCGTTATCAACTTGAAAAAGTGGCACCGAGTCGGTGC	GCAGAG	GCATTGGTGGTTCAGTGGTAGAATTCTCGCCTCCCACGCGGGAGACCCGGGTTCAATTCCCGGCCAATGCA	ATCTTGTGGAAAGGACGAAACACCGATTAGGTCGTTCTGTAACAGTTTCAGAGCTAGAAATAGCAAGTTGAAATAAGGCTAGTCCGTTATCAACTTGAAAAAGTGGCACCGAGTCGGTGCGCAGAGGCATTGGTGGTTCAGTGGTAGAATTCTCGCCTCCCACGCGGGAGACCCGGGTTCAATTCCCGGCCAATGCAGGCTTGCCGGGCCTTACGTCGTTTAAGAGCTATGCTGGAAACAGCAT	GATTAGGTCGTTCTGTAACA	GGCTTGCCGGGCCTTACGTC	non-targeting	unclassified	non-targeting + unclassified	27	16	23	254	341	7	114	161	17	13	31	28	22	119	-2.54835	-2.20402	-2.88238	-2.94327	-2.38465	-3.03325	-3.76211	-1.93746	-3.24485	-2.54492	-2.67557	-2.78706	-2.7165	-2.98148	-3.28341
DG0006408	ScaffoldPosition	Modified6	CTRL00120	ATTAGGTCGTTCTGTAACA	KosukeYusa								1142347194	TACTCACCCTGAGCTCCTCCAGG	KosukeYusa	RPL13	{0: 1, 1: 0, 2: 3, 3: 14, 4: 185}	16	89561353	89561375	-	Green	GTTTCAGAGCTAGAAATAGCAAGTTGAAATAAGGCTAGTCCGTTATCAACTTGAAAAAGTGGCACCGAGTCGGTGC	GCAGAG	GCATTGGTGGTTCAGTGGTAGAATTCTCGCCTCCCACGCGGGAGACCCGGGTTCAATTCCCGGCCAATGCA	ATCTTGTGGAAAGGACGAAACACCGATTAGGTCGTTCTGTAACAGTTTCAGAGCTAGAAATAGCAAGTTGAAATAAGGCTAGTCCGTTATCAACTTGAAAAAGTGGCACCGAGTCGGTGCGCAGAGGCATTGGTGGTTCAGTGGTAGAATTCTCGCCTCCCACGCGGGAGACCCGGGTTCAATTCCCGGCCAATGCAGACTCACCCTGAGCTCCTCCGTTTAAGAGCTATGCTGGAAACAGCAT	GATTAGGTCGTTCTGTAACA	GACTCACCCTGAGCTCCTCC	non-targeting	unclassified	non-targeting + unclassified	6	1	6	149	184	17	90	121	1	17	5	21	6	86	-2.53807	-3.83737	-4.19379	-5.82318	-3.755	-5.93115	-2.21955	-4.05709	-2.54014	-3.52308	-3.29884	-5.16978	-4.80081	-2.93893	-2.81521
DG0006409	ScaffoldPosition	Modified6	CTRL00321	TATCAAACACGTCCGCGCA	KosukeYusa								989383707	TCCTTTAATGTGCAGACGAAGGG	Avana	RPL37	{0: 1, 1: 0, 2: 0, 3: 6, 4: 136}	5	40834599	40834621	-	Green	GTTTCAGAGCTAGAAATAGCAAGTTGAAATAAGGCTAGTCCGTTATCAACTTGAAAAAGTGGCACCGAGTCGGTGC	GCAGAG	GCATTGGTGGTTCAGTGGTAGAATTCTCGCCTCCCACGCGGGAGACCCGGGTTCAATTCCCGGCCAATGCA	ATCTTGTGGAAAGGACGAAACACCGTATCAAACACGTCCGCGCAGTTTCAGAGCTAGAAATAGCAAGTTGAAATAAGGCTAGTCCGTTATCAACTTGAAAAAGTGGCACCGAGTCGGTGCGCAGAGGCATTGGTGGTTCAGTGGTAGAATTCTCGCCTCCCACGCGGGAGACCCGGGTTCAATTCCCGGCCAATGCAGCCTTTAATGTGCAGACGAAGTTTAAGAGCTATGCTGGAAACAGCAT	GTATCAAACACGTCCGCGCA	GCCTTTAATGTGCAGACGAA	non-targeting	essential	non-targeting + essential	79	62	34	139	162	58	70	64	68	42	62	83	68	41	0.305461	0.638097	0.0223761	0.493061	-0.309241	0.445685	-0.129017	-0.257586	-0.917319	0.321978	-0.263614	0.209835	-0.379768	-0.434641	-0.570836
DG0006410	ScaffoldPosition	Modified6	CTRL00321	TATCAAACACGTCCGCGCA	KosukeYusa								989383673	TTTAGATAACTGGAGTGCCAAGG	Brunello	RPL37	{0: 1, 1: 0, 2: 0, 3: 13, 4: 109}	5	40834248	40834270	-	Green	GTTTCAGAGCTAGAAATAGCAAGTTGAAATAAGGCTAGTCCGTTATCAACTTGAAAAAGTGGCACCGAGTCGGTGC	GCAGAG	GCATTGGTGGTTCAGTGGTAGAATTCTCGCCTCCCACGCGGGAGACCCGGGTTCAATTCCCGGCCAATGCA	ATCTTGTGGAAAGGACGAAACACCGTATCAAACACGTCCGCGCAGTTTCAGAGCTAGAAATAGCAAGTTGAAATAAGGCTAGTCCGTTATCAACTTGAAAAAGTGGCACCGAGTCGGTGCGCAGAGGCATTGGTGGTTCAGTGGTAGAATTCTCGCCTCCCACGCGGGAGACCCGGGTTCAATTCCCGGCCAATGCAGTTAGATAACTGGAGTGCCAGTTTAAGAGCTATGCTGGAAACAGCAT	GTATCAAACACGTCCGCGCA	GTTAGATAACTGGAGTGCCA	non-targeting	essential	non-targeting + essential	15	9	6	94	137		44	65	27	17	2	17	23	31	-1.94094	-1.72551	-1.52448	-1.81065	-2.30041	-0.467353		-4.09183	-1.51995	-1.73031	-1.73605	-1.52614	-1.95465	-2.80589	-3.04525
DG0006411	ScaffoldPosition	Modified6	CTRL00577	GGCCTAGGATCCGCTATCG	KosukeYusa								1160903308	GCTGCATCAGCTGCTCGCTGGGG	Brunello	RPS15	{0: 1, 1: 0, 2: 0, 3: 20, 4: 181}	19	1440013	1440035	-	Green	GTTTCAGAGCTAGAAATAGCAAGTTGAAATAAGGCTAGTCCGTTATCAACTTGAAAAAGTGGCACCGAGTCGGTGC	GCAGAG	GCATTGGTGGTTCAGTGGTAGAATTCTCGCCTCCCACGCGGGAGACCCGGGTTCAATTCCCGGCCAATGCA	ATCTTGTGGAAAGGACGAAACACCGGGCCTAGGATCCGCTATCGGTTTCAGAGCTAGAAATAGCAAGTTGAAATAAGGCTAGTCCGTTATCAACTTGAAAAAGTGGCACCGAGTCGGTGCGCAGAGGCATTGGTGGTTCAGTGGTAGAATTCTCGCCTCCCACGCGGGAGACCCGGGTTCAATTCCCGGCCAATGCAGCTGCATCAGCTGCTCGCTGGTTTAAGAGCTATGCTGGAAACAGCAT	GGGCCTAGGATCCGCTATCG	GCTGCATCAGCTGCTCGCTG	non-targeting	essential	non-targeting + essential	35	19	35	405	529	27	225	284	39	23	45	43	46	191	-2.76163	-2.6536	-2.66559	-3.38399	-2.47173	-2.54874	-2.8874	-2.38722	-3.43684	-2.69361	-2.67928	-2.80149	-2.72131	-2.90382	-2.89974
DG0006412	ScaffoldPosition	Modified6	CTRL00577	GGCCTAGGATCCGCTATCG	KosukeYusa								1160903353	CACACACCTTGATCTCCACCTGG	KosukeYusa	RPS15	{0: 1, 1: 1, 2: 13, 3: 52, 4: 163}	19	1440238	1440260	-	Amber	GTTTCAGAGCTAGAAATAGCAAGTTGAAATAAGGCTAGTCCGTTATCAACTTGAAAAAGTGGCACCGAGTCGGTGC	GCAGAG	GCATTGGTGGTTCAGTGGTAGAATTCTCGCCTCCCACGCGGGAGACCCGGGTTCAATTCCCGGCCAATGCA	ATCTTGTGGAAAGGACGAAACACCGGGCCTAGGATCCGCTATCGGTTTCAGAGCTAGAAATAGCAAGTTGAAATAAGGCTAGTCCGTTATCAACTTGAAAAAGTGGCACCGAGTCGGTGCGCAGAGGCATTGGTGGTTCAGTGGTAGAATTCTCGCCTCCCACGCGGGAGACCCGGGTTCAATTCCCGGCCAATGCAGACACACCTTGATCTCCACCGTTTAAGAGCTATGCTGGAAACAGCAT	GGGCCTAGGATCCGCTATCG	GACACACCTTGATCTCCACC	non-targeting	essential	non-targeting + essential	5	9	13	124	220	11	59	103	24	15	3	21	24	73	-2.30762	-3.83896	-2.12214	-3.03057	-2.47875	-1.85251	-2.21499	-4.0662	-2.10858	-2.75624	-2.50006	-2.45394	-2.05726	-2.79659	-3.01353
DG0006413	ScaffoldPosition	Modified6	CTRL00291	CAGCCAGCGGTTGAACGCT	KosukeYusa								1174233410	ATAATGAATGTGCTGTACGGAGG	KosukeYusa	CSE1L	{0: 1, 1: 0, 2: 0, 3: 3, 4: 60}	20	49066481	49066503	-	Green	GTTTCAGAGCTAGAAATAGCAAGTTGAAATAAGGCTAGTCCGTTATCAACTTGAAAAAGTGGCACCGAGTCGGTGC	GCAGAG	GCATTGGTGGTTCAGTGGTAGAATTCTCGCCTCCCACGCGGGAGACCCGGGTTCAATTCCCGGCCAATGCA	ATCTTGTGGAAAGGACGAAACACCGCAGCCAGCGGTTGAACGCTGTTTCAGAGCTAGAAATAGCAAGTTGAAATAAGGCTAGTCCGTTATCAACTTGAAAAAGTGGCACCGAGTCGGTGCGCAGAGGCATTGGTGGTTCAGTGGTAGAATTCTCGCCTCCCACGCGGGAGACCCGGGTTCAATTCCCGGCCAATGCAGTAATGAATGTGCTGTACGGGTTTAAGAGCTATGCTGGAAACAGCAT	GCAGCCAGCGGTTGAACGCT	GTAATGAATGTGCTGTACGG	non-targeting	essential	non-targeting + essential	19	14	39	179	348	15	102	94	23	27	37	28	27	61	-1.77789	-1.92461	-1.82777	-2.17078	-0.680988	-1.65528	-2.57204	-1.52862	-2.07743	-1.84342	-2.24282	-1.50235	-1.88736	-2.05936	-2.01896
DG0006414	ScaffoldPosition	Modified6	CTRL00291	CAGCCAGCGGTTGAACGCT	KosukeYusa								1174234231	AGATATTGATACTAGACGCAGGG	KosukeYusa	CSE1L	{0: 1, 1: 0, 2: 0, 3: 4, 4: 49}	20	49075316	49075338	+	Green	GTTTCAGAGCTAGAAATAGCAAGTTGAAATAAGGCTAGTCCGTTATCAACTTGAAAAAGTGGCACCGAGTCGGTGC	GCAGAG	GCATTGGTGGTTCAGTGGTAGAATTCTCGCCTCCCACGCGGGAGACCCGGGTTCAATTCCCGGCCAATGCA	ATCTTGTGGAAAGGACGAAACACCGCAGCCAGCGGTTGAACGCTGTTTCAGAGCTAGAAATAGCAAGTTGAAATAAGGCTAGTCCGTTATCAACTTGAAAAAGTGGCACCGAGTCGGTGCGCAGAGGCATTGGTGGTTCAGTGGTAGAATTCTCGCCTCCCACGCGGGAGACCCGGGTTCAATTCCCGGCCAATGCAGGATATTGATACTAGACGCAGTTTAAGAGCTATGCTGGAAACAGCAT	GCAGCCAGCGGTTGAACGCT	GGATATTGATACTAGACGCA	non-targeting	essential	non-targeting + essential	25	24	32	229	284	32	88	125	43	29	53	51	56	73	-1.34245	-1.94926	-1.20911	-1.67635	-1.21831	-1.02993	-1.30074	-0.807869	-1.76602	-1.50027	-1.84502	-1.3082	-1.78946	-1.29154	-1.81554
DG0006415	ScaffoldPosition	Modified6	CTRL00539	TAATGCCAGTGAACTACGC	KosukeYusa								1166015244	GTGATGTACGCGGACATCGGAGG	KosukeYusa	PSMC4	{0: 1, 1: 0, 2: 0, 3: 1, 4: 30}	19	39974538	39974560	+	Green	GTTTCAGAGCTAGAAATAGCAAGTTGAAATAAGGCTAGTCCGTTATCAACTTGAAAAAGTGGCACCGAGTCGGTGC	GCAGAG	GCATTGGTGGTTCAGTGGTAGAATTCTCGCCTCCCACGCGGGAGACCCGGGTTCAATTCCCGGCCAATGCA	ATCTTGTGGAAAGGACGAAACACCGTAATGCCAGTGAACTACGCGTTTCAGAGCTAGAAATAGCAAGTTGAAATAAGGCTAGTCCGTTATCAACTTGAAAAAGTGGCACCGAGTCGGTGCGCAGAGGCATTGGTGGTTCAGTGGTAGAATTCTCGCCTCCCACGCGGGAGACCCGGGTTCAATTCCCGGCCAATGCAGTGATGTACGCGGACATCGGGTTTAAGAGCTATGCTGGAAACAGCAT	GTAATGCCAGTGAACTACGC	GTGATGTACGCGGACATCGG	non-targeting	essential	non-targeting + essential	13	8	23	180	313	25	66	89	17	33	31	17	19	62	-2.38883	-2.36958	-2.23578	-2.95507	-1.45061	-2.09921	-1.23758	-1.15571	-1.17353	-2.3314	-2.81683	-2.1683	-2.53805	-1.18894	-1.77889
DG0006416	ScaffoldPosition	Modified6	CTRL00539	TAATGCCAGTGAACTACGC	KosukeYusa								1166014934	GCGAATCCAAAGCATCCCGCTGG	KosukeYusa	PSMC4	{0: 1, 1: 0, 2: 0, 3: 1, 4: 25}	19	39972473	39972495	+	Green	GTTTCAGAGCTAGAAATAGCAAGTTGAAATAAGGCTAGTCCGTTATCAACTTGAAAAAGTGGCACCGAGTCGGTGC	GCAGAG	GCATTGGTGGTTCAGTGGTAGAATTCTCGCCTCCCACGCGGGAGACCCGGGTTCAATTCCCGGCCAATGCA	ATCTTGTGGAAAGGACGAAACACCGTAATGCCAGTGAACTACGCGTTTCAGAGCTAGAAATAGCAAGTTGAAATAAGGCTAGTCCGTTATCAACTTGAAAAAGTGGCACCGAGTCGGTGCGCAGAGGCATTGGTGGTTCAGTGGTAGAATTCTCGCCTCCCACGCGGGAGACCCGGGTTCAATTCCCGGCCAATGCAGCGAATCCAAAGCATCCCGCGTTTAAGAGCTATGCTGGAAACAGCAT	GTAATGCCAGTGAACTACGC	GCGAATCCAAAGCATCCCGC	non-targeting	essential	non-targeting + essential	34	54	29	216	361	65	163	155	23	94	44	57	46	109	-1.49311	-1.82482	-1.79586	-1.10178	-1.93203	-2.48658	-1.17723	-1.95582	-0.981698	-1.7046	-1.65725	-1.84013	-1.66308	-1.37158	-0.928007
DG0006417	ScaffoldPosition	Modified6	CTRL00226	AGGGTCGTGGGTGTTGCGT	KosukeYusa								1083167909	GAGACGGGCAATGACACGGCAGG	KosukeYusa	PRPF19	{0: 1, 1: 0, 2: 0, 3: 0, 4: 73}	11	60902768	60902790	+	Green	GTTTCAGAGCTAGAAATAGCAAGTTGAAATAAGGCTAGTCCGTTATCAACTTGAAAAAGTGGCACCGAGTCGGTGC	GCAGAG	GCATTGGTGGTTCAGTGGTAGAATTCTCGCCTCCCACGCGGGAGACCCGGGTTCAATTCCCGGCCAATGCA	ATCTTGTGGAAAGGACGAAACACCGAGGGTCGTGGGTGTTGCGTGTTTCAGAGCTAGAAATAGCAAGTTGAAATAAGGCTAGTCCGTTATCAACTTGAAAAAGTGGCACCGAGTCGGTGCGCAGAGGCATTGGTGGTTCAGTGGTAGAATTCTCGCCTCCCACGCGGGAGACCCGGGTTCAATTCCCGGCCAATGCAGAGACGGGCAATGACACGGCGTTTAAGAGCTATGCTGGAAACAGCAT	GAGGGTCGTGGGTGTTGCGT	GAGACGGGCAATGACACGGC	non-targeting	essential	non-targeting + essential	25	29	19	239	288	13	99	129	13	6	17	18	28	71	-2.84158	-1.99437	-2.2299	-1.37002	-1.91219	-2.66208	-2.72627	-2.57306	-4.05896	-2.35528	-2.71623	-1.98143	-2.56376	-3.11943	-3.53615
DG0006418	ScaffoldPosition	Modified6	CTRL00226	AGGGTCGTGGGTGTTGCGT	KosukeYusa								1083168070	CTAATCATGTTTATGAGCGGCGG	KosukeYusa	PRPF19	{0: 1, 1: 0, 2: 0, 3: 1, 4: 44}	11	60903797	60903819	-	Green	GTTTCAGAGCTAGAAATAGCAAGTTGAAATAAGGCTAGTCCGTTATCAACTTGAAAAAGTGGCACCGAGTCGGTGC	GCAGAG	GCATTGGTGGTTCAGTGGTAGAATTCTCGCCTCCCACGCGGGAGACCCGGGTTCAATTCCCGGCCAATGCA	ATCTTGTGGAAAGGACGAAACACCGAGGGTCGTGGGTGTTGCGTGTTTCAGAGCTAGAAATAGCAAGTTGAAATAAGGCTAGTCCGTTATCAACTTGAAAAAGTGGCACCGAGTCGGTGCGCAGAGGCATTGGTGGTTCAGTGGTAGAATTCTCGCCTCCCACGCGGGAGACCCGGGTTCAATTCCCGGCCAATGCAGTAATCATGTTTATGAGCGGGTTTAAGAGCTATGCTGGAAACAGCAT	GAGGGTCGTGGGTGTTGCGT	GTAATCATGTTTATGAGCGG	non-targeting	essential	non-targeting + essential	12	14	15	163	251	7	77	85	14	16	17	17	11	65	-2.32319	-2.41303	-2.90863	-2.26155	-2.11497	-2.43432	-3.20046	-2.21354	-2.40025	-2.54828	-2.95734	-2.27028	-2.43047	-2.60475	-2.83258
DG0006419	ScaffoldPosition	Modified6	CTRL00733	GGTGGTCCGGAGGTTCACT	KosukeYusa								1103337052	GCAACATTGCGGACACCCTGGGG	KosukeYusa	RPLP0	{0: 1, 1: 0, 2: 0, 3: 2, 4: 65}	12	120197446	120197468	+	Green	GTTTCAGAGCTAGAAATAGCAAGTTGAAATAAGGCTAGTCCGTTATCAACTTGAAAAAGTGGCACCGAGTCGGTGC	GCAGAG	GCATTGGTGGTTCAGTGGTAGAATTCTCGCCTCCCACGCGGGAGACCCGGGTTCAATTCCCGGCCAATGCA	ATCTTGTGGAAAGGACGAAACACCGGGTGGTCCGGAGGTTCACTGTTTCAGAGCTAGAAATAGCAAGTTGAAATAAGGCTAGTCCGTTATCAACTTGAAAAAGTGGCACCGAGTCGGTGCGCAGAGGCATTGGTGGTTCAGTGGTAGAATTCTCGCCTCCCACGCGGGAGACCCGGGTTCAATTCCCGGCCAATGCAGCAACATTGCGGACACCCTGGTTTAAGAGCTATGCTGGAAACAGCAT	GGGTGGTCCGGAGGTTCACT	GCAACATTGCGGACACCCTG	non-targeting	essential	non-targeting + essential	31	4	22	134	231	14	75	98	3	10		27	11	47	-1.88812	-1.29872	-3.11188	-3.45725	-1.1178	-3.95549	-2.2273		-2.99794	-2.09957	-2.02527	-2.84351	-3.18637	-2.61262	-2.59794
DG0006420	ScaffoldPosition	Modified6	CTRL00733	GGTGGTCCGGAGGTTCACT	KosukeYusa								1103337277	AGACTGCTGCCTCATATCCGGGG	KosukeYusa	RPLP0	{0: 1, 1: 0, 2: 2, 3: 10, 4: 77}	12	120199185	120199207	-	Green	GTTTCAGAGCTAGAAATAGCAAGTTGAAATAAGGCTAGTCCGTTATCAACTTGAAAAAGTGGCACCGAGTCGGTGC	GCAGAG	GCATTGGTGGTTCAGTGGTAGAATTCTCGCCTCCCACGCGGGAGACCCGGGTTCAATTCCCGGCCAATGCA	ATCTTGTGGAAAGGACGAAACACCGGGTGGTCCGGAGGTTCACTGTTTCAGAGCTAGAAATAGCAAGTTGAAATAAGGCTAGTCCGTTATCAACTTGAAAAAGTGGCACCGAGTCGGTGCGCAGAGGCATTGGTGGTTCAGTGGTAGAATTCTCGCCTCCCACGCGGGAGACCCGGGTTCAATTCCCGGCCAATGCAGGACTGCTGCCTCATATCCGGTTTAAGAGCTATGCTGGAAACAGCAT	GGGTGGTCCGGAGGTTCACT	GGACTGCTGCCTCATATCCG	non-targeting	essential	non-targeting + essential	23	27	20	154	219	35	76	90	47	8	65	34	27	41	-1.44422	-1.59618	-1.76566	-0.68737	-1.05699	-0.0804363	-0.964382	-0.3077	-3.31095	-1.60202	-1.84822	-0.608266	-1.34438	-1.52768	-1.69293
DG0006421	ScaffoldPosition	Modified6	CTRL00266	TTCTTTAGGCAGGCGTGGT	KosukeYusa								1029361326	TTTCTGGGTTGGTATACCACAGG	KosukeYusa	COPS6	{0: 1, 1: 0, 2: 0, 3: 3, 4: 82}	7	100090425	100090447	+	Green	GTTTCAGAGCTAGAAATAGCAAGTTGAAATAAGGCTAGTCCGTTATCAACTTGAAAAAGTGGCACCGAGTCGGTGC	GCAGAG	GCATTGGTGGTTCAGTGGTAGAATTCTCGCCTCCCACGCGGGAGACCCGGGTTCAATTCCCGGCCAATGCA	ATCTTGTGGAAAGGACGAAACACCGTTCTTTAGGCAGGCGTGGTGTTTCAGAGCTAGAAATAGCAAGTTGAAATAAGGCTAGTCCGTTATCAACTTGAAAAAGTGGCACCGAGTCGGTGCGCAGAGGCATTGGTGGTTCAGTGGTAGAATTCTCGCCTCCCACGCGGGAGACCCGGGTTCAATTCCCGGCCAATGCAGTTCTGGGTTGGTATACCACGTTTAAGAGCTATGCTGGAAACAGCAT	GTTCTTTAGGCAGGCGTGGT	GTTCTGGGTTGGTATACCAC	non-targeting	essential	non-targeting + essential	49	35	19	181	209	75	99	92	50	32	41	34	40	78	-1.47561	-0.560189	-1.24633	-1.23862	-2.04676	-0.910509	-0.257572	-1.34069	-1.79642	-1.09404	-1.54007	-1.39863	-1.44792	-1.13156	-1.14982
DG0006422	ScaffoldPosition	Modified6	CTRL00266	TTCTTTAGGCAGGCGTGGT	KosukeYusa								1029361158	GATCCGCATGCGCTCCCAGGAGG	KosukeYusa	COPS6	{0: 1, 1: 0, 2: 0, 3: 1, 4: 34}	7	100089378	100089400	+	Green	GTTTCAGAGCTAGAAATAGCAAGTTGAAATAAGGCTAGTCCGTTATCAACTTGAAAAAGTGGCACCGAGTCGGTGC	GCAGAG	GCATTGGTGGTTCAGTGGTAGAATTCTCGCCTCCCACGCGGGAGACCCGGGTTCAATTCCCGGCCAATGCA	ATCTTGTGGAAAGGACGAAACACCGTTCTTTAGGCAGGCGTGGTGTTTCAGAGCTAGAAATAGCAAGTTGAAATAAGGCTAGTCCGTTATCAACTTGAAAAAGTGGCACCGAGTCGGTGCGCAGAGGCATTGGTGGTTCAGTGGTAGAATTCTCGCCTCCCACGCGGGAGACCCGGGTTCAATTCCCGGCCAATGCAGATCCGCATGCGCTCCCAGGGTTTAAGAGCTATGCTGGAAACAGCAT	GTTCTTTAGGCAGGCGTGGT	GATCCGCATGCGCTCCCAGG	non-targeting	essential	non-targeting + essential	53	56	51	165	218	17	103	96	44	44	57	63	78	86	-0.665111	-0.509381	-0.360372	-0.710088	-0.790702	-1.23198	-2.41272	-0.929695	-1.40388	-0.511621	-0.764344	-0.910924	-0.687869	-1.5821	-1.41113
DG0006423	ScaffoldPosition	Modified6	CTRL00551	CGAAGAGTGTATGCCGCAA	KosukeYusa								1119834484	CATGCATTCTCCTAGCCGAAAGG	KosukeYusa	SNW1	{0: 1, 1: 0, 2: 0, 3: 0, 4: 54}	14	77735936	77735958	-	Green	GTTTCAGAGCTAGAAATAGCAAGTTGAAATAAGGCTAGTCCGTTATCAACTTGAAAAAGTGGCACCGAGTCGGTGC	GCAGAG	GCATTGGTGGTTCAGTGGTAGAATTCTCGCCTCCCACGCGGGAGACCCGGGTTCAATTCCCGGCCAATGCA	ATCTTGTGGAAAGGACGAAACACCGCGAAGAGTGTATGCCGCAAGTTTCAGAGCTAGAAATAGCAAGTTGAAATAAGGCTAGTCCGTTATCAACTTGAAAAAGTGGCACCGAGTCGGTGCGCAGAGGCATTGGTGGTTCAGTGGTAGAATTCTCGCCTCCCACGCGGGAGACCCGGGTTCAATTCCCGGCCAATGCAGATGCATTCTCCTAGCCGAAGTTTAAGAGCTATGCTGGAAACAGCAT	GCGAAGAGTGTATGCCGCAA	GATGCATTCTCCTAGCCGAA	non-targeting	unclassified	non-targeting + unclassified	32	16	31	158	197	14	96	103	40	43	24	42	52	63	-1.33979	-1.32509	-1.03712	-2.0321	-1.05254	-0.92179	-2.58036	-2.05017	-1.33563	-1.234	-1.32409	-1.33548	-1.49576	-1.98872	-1.85651
DG0006424	ScaffoldPosition	Modified6	CTRL00551	CGAAGAGTGTATGCCGCAA	KosukeYusa								1119836209	GAATGCGCTGGCCATTCAGGTGG	KosukeYusa	SNW1	{0: 1, 1: 0, 2: 1, 3: 5, 4: 88}	14	77751378	77751400	-	Green	GTTTCAGAGCTAGAAATAGCAAGTTGAAATAAGGCTAGTCCGTTATCAACTTGAAAAAGTGGCACCGAGTCGGTGC	GCAGAG	GCATTGGTGGTTCAGTGGTAGAATTCTCGCCTCCCACGCGGGAGACCCGGGTTCAATTCCCGGCCAATGCA	ATCTTGTGGAAAGGACGAAACACCGCGAAGAGTGTATGCCGCAAGTTTCAGAGCTAGAAATAGCAAGTTGAAATAAGGCTAGTCCGTTATCAACTTGAAAAAGTGGCACCGAGTCGGTGCGCAGAGGCATTGGTGGTTCAGTGGTAGAATTCTCGCCTCCCACGCGGGAGACCCGGGTTCAATTCCCGGCCAATGCAGAATGCGCTGGCCATTCAGGGTTTAAGAGCTATGCTGGAAACAGCAT	GCGAAGAGTGTATGCCGCAA	GAATGCGCTGGCCATTCAGG	non-targeting	unclassified	non-targeting + unclassified	47	57	55	208	315	63	83	136	51	107	58	95	73	87	-0.578356	-1.17865	-0.95318	-0.701402	-0.69958	-1.03875	-0.254421	-0.595954	0.171045	-0.903396	-0.989402	-0.813245	-0.905349	-0.226443	-0.696188
DG0006425	ScaffoldPosition	Modified6	CTRL00136	CGTGTGAAGGGCGATATAC	KosukeYusa								1139516163	AGTCATCGATGACCGGCTCAAGG	KosukeYusa	ATP6V0D1	{0: 1, 1: 0, 2: 0, 3: 0, 4: 22}	16	67453620	67453642	-	Green	GTTTCAGAGCTAGAAATAGCAAGTTGAAATAAGGCTAGTCCGTTATCAACTTGAAAAAGTGGCACCGAGTCGGTGC	GCAGAG	GCATTGGTGGTTCAGTGGTAGAATTCTCGCCTCCCACGCGGGAGACCCGGGTTCAATTCCCGGCCAATGCA	ATCTTGTGGAAAGGACGAAACACCGCGTGTGAAGGGCGATATACGTTTCAGAGCTAGAAATAGCAAGTTGAAATAAGGCTAGTCCGTTATCAACTTGAAAAAGTGGCACCGAGTCGGTGCGCAGAGGCATTGGTGGTTCAGTGGTAGAATTCTCGCCTCCCACGCGGGAGACCCGGGTTCAATTCCCGGCCAATGCAGGTCATCGATGACCGGCTCAGTTTAAGAGCTATGCTGGAAACAGCAT	GCGTGTGAAGGGCGATATAC	GGTCATCGATGACCGGCTCA	non-targeting	unclassified	non-targeting + unclassified	34	17	33	141	209	28	68	82	23	18	3	42	31	46	-1.01413	-0.913857	-1.43994	-1.49915	-0.515301	-1.25264	-1.12072	-4.26866	-2.06088	-1.12264	-1.37562	-1.08903	-1.53528	-2.48342	-2.68141
DG0006426	ScaffoldPosition	Modified6	CTRL00136	CGTGTGAAGGGCGATATAC	KosukeYusa								1139516158	TGGTGGAGTTCCGCCACATGAGG	KosukeYusa	ATP6V0D1	{0: 1, 1: 0, 2: 0, 3: 3, 4: 56}	16	67453588	67453610	-	Green	GTTTCAGAGCTAGAAATAGCAAGTTGAAATAAGGCTAGTCCGTTATCAACTTGAAAAAGTGGCACCGAGTCGGTGC	GCAGAG	GCATTGGTGGTTCAGTGGTAGAATTCTCGCCTCCCACGCGGGAGACCCGGGTTCAATTCCCGGCCAATGCA	ATCTTGTGGAAAGGACGAAACACCGCGTGTGAAGGGCGATATACGTTTCAGAGCTAGAAATAGCAAGTTGAAATAAGGCTAGTCCGTTATCAACTTGAAAAAGTGGCACCGAGTCGGTGCGCAGAGGCATTGGTGGTTCAGTGGTAGAATTCTCGCCTCCCACGCGGGAGACCCGGGTTCAATTCCCGGCCAATGCAGGGTGGAGTTCCGCCACATGGTTTAAGAGCTATGCTGGAAACAGCAT	GCGTGTGAAGGGCGATATAC	GGGTGGAGTTCCGCCACATG	non-targeting	unclassified	non-targeting + unclassified	36	32	14	268	410	15	168	189	41	54	44	57	58	130	-1.77768	-2.02862	-1.75219	-2.09808	-3.20391	-1.92491	-3.28785	-1.99922	-1.8153	-1.85283	-1.83039	-2.40896	-2.28848	-2.36746	-2.18997
DG0006427	ScaffoldPosition	Modified6	CTRL00555	GCGCAGCCGGTTCCTTCTA	KosukeYusa								1145930623	GCCGCTGGTAGCTATCCCGCAGG	KosukeYusa	SUPT6H	{0: 1, 1: 0, 2: 0, 3: 3, 4: 26}	17	28682776	28682798	-	Green	GTTTCAGAGCTAGAAATAGCAAGTTGAAATAAGGCTAGTCCGTTATCAACTTGAAAAAGTGGCACCGAGTCGGTGC	GCAGAG	GCATTGGTGGTTCAGTGGTAGAATTCTCGCCTCCCACGCGGGAGACCCGGGTTCAATTCCCGGCCAATGCA	ATCTTGTGGAAAGGACGAAACACCGGCGCAGCCGGTTCCTTCTAGTTTCAGAGCTAGAAATAGCAAGTTGAAATAAGGCTAGTCCGTTATCAACTTGAAAAAGTGGCACCGAGTCGGTGCGCAGAGGCATTGGTGGTTCAGTGGTAGAATTCTCGCCTCCCACGCGGGAGACCCGGGTTCAATTCCCGGCCAATGCAGCCGCTGGTAGCTATCCCGCGTTTAAGAGCTATGCTGGAAACAGCAT	GGCGCAGCCGGTTCCTTCTA	GCCGCTGGTAGCTATCCCGC	non-targeting	essential	non-targeting + essential	22	24	17	127	145	32	63	111	22	40	32	44	41	54	-1.38114	-1.95808	-1.47993	-1.24551	-1.67626	-1.54337	-0.823343	-1.04466	-0.835956	-1.60638	-1.27734	-1.48838	-1.55666	-0.901321	-1.05888
DG0006428	ScaffoldPosition	Modified6	CTRL00555	GCGCAGCCGGTTCCTTCTA	KosukeYusa								1145930497	GGTGTACATGTCTCGGCGAGAGG	KosukeYusa	SUPT6H	{0: 1, 1: 0, 2: 0, 3: 0, 4: 20}	17	28681936	28681958	-	Green	GTTTCAGAGCTAGAAATAGCAAGTTGAAATAAGGCTAGTCCGTTATCAACTTGAAAAAGTGGCACCGAGTCGGTGC	GCAGAG	GCATTGGTGGTTCAGTGGTAGAATTCTCGCCTCCCACGCGGGAGACCCGGGTTCAATTCCCGGCCAATGCA	ATCTTGTGGAAAGGACGAAACACCGGCGCAGCCGGTTCCTTCTAGTTTCAGAGCTAGAAATAGCAAGTTGAAATAAGGCTAGTCCGTTATCAACTTGAAAAAGTGGCACCGAGTCGGTGCGCAGAGGCATTGGTGGTTCAGTGGTAGAATTCTCGCCTCCCACGCGGGAGACCCGGGTTCAATTCCCGGCCAATGCAGGTGTACATGTCTCGGCGAGGTTTAAGAGCTATGCTGGAAACAGCAT	GGCGCAGCCGGTTCCTTCTA	GGTGTACATGTCTCGGCGAG	non-targeting	essential	non-targeting + essential	26	18	23	129	180	9	63	62	13	34	29	26	35	50	-1.28795	-0.893404	-0.871689	-1.5384	-1.14355	-2.16122	-2.57971	-1.18312	-1.06516	-1.01768	-1.54176	-1.61439	-1.81476	-1.60933	-1.78921
DG0006429	ScaffoldPosition	Modified6	CTRL00590	TACCTACCGCCAGCGTTCC	KosukeYusa								915501916	GGTGATCAGTGCTTACCGCAAGG	KosukeYusa	CCT3	{0: 1, 1: 0, 2: 0, 3: 3, 4: 41}	1	156325009	156325031	-	Green	GTTTCAGAGCTAGAAATAGCAAGTTGAAATAAGGCTAGTCCGTTATCAACTTGAAAAAGTGGCACCGAGTCGGTGC	GCAGAG	GCATTGGTGGTTCAGTGGTAGAATTCTCGCCTCCCACGCGGGAGACCCGGGTTCAATTCCCGGCCAATGCA	ATCTTGTGGAAAGGACGAAACACCGTACCTACCGCCAGCGTTCCGTTTCAGAGCTAGAAATAGCAAGTTGAAATAAGGCTAGTCCGTTATCAACTTGAAAAAGTGGCACCGAGTCGGTGCGCAGAGGCATTGGTGGTTCAGTGGTAGAATTCTCGCCTCCCACGCGGGAGACCCGGGTTCAATTCCCGGCCAATGCAGGTGATCAGTGCTTACCGCAGTTTAAGAGCTATGCTGGAAACAGCAT	GTACCTACCGCCAGCGTTCC	GGTGATCAGTGCTTACCGCA	non-targeting	essential	non-targeting + essential	26	23	15	230	433	15	160	148	21	20	21	23	25	143	-2.70096	-2.13627	-2.58453	-2.70046	-3.24532	-3.00348	-3.21777	-2.96886	-3.14089	-2.47392	-2.5829	-2.98308	-2.50627	-3.10917	-2.78234
DG0006430	ScaffoldPosition	Modified6	CTRL00590	TACCTACCGCCAGCGTTCC	KosukeYusa								915501158	TATAGCGCCGCATACGTGGATGG	KosukeYusa	CCT3	{0: 1, 1: 0, 2: 0, 3: 0, 4: 6}	1	156318930	156318952	+	Green	GTTTCAGAGCTAGAAATAGCAAGTTGAAATAAGGCTAGTCCGTTATCAACTTGAAAAAGTGGCACCGAGTCGGTGC	GCAGAG	GCATTGGTGGTTCAGTGGTAGAATTCTCGCCTCCCACGCGGGAGACCCGGGTTCAATTCCCGGCCAATGCA	ATCTTGTGGAAAGGACGAAACACCGTACCTACCGCCAGCGTTCCGTTTCAGAGCTAGAAATAGCAAGTTGAAATAAGGCTAGTCCGTTATCAACTTGAAAAAGTGGCACCGAGTCGGTGCGCAGAGGCATTGGTGGTTCAGTGGTAGAATTCTCGCCTCCCACGCGGGAGACCCGGGTTCAATTCCCGGCCAATGCAGATAGCGCCGCATACGTGGAGTTTAAGAGCTATGCTGGAAACAGCAT	GTACCTACCGCCAGCGTTCC	GATAGCGCCGCATACGTGGA	non-targeting	essential	non-targeting + essential	16	9	36	105	237	2	42	51	8	13	4	31	23	29	-0.765383	-1.29221	-1.18009	-1.71631	0.262859	-2.04136	-3.85974	-3.24477	-1.82012	-1.07922	-1.58689	-1.16494	-1.84533	-2.97487	-3.43776
DG0006431	ScaffoldPosition	Modified6	CTRL00713	TACGCAAACGCCCTTTGGG	KosukeYusa								1144317517	CTTTCTGGACAAAGATAGGCTGG	KosukeYusa	COX10	{0: 1, 1: 0, 2: 1, 3: 16, 4: 151}	17	14076871	14076893	-	Green	GTTTCAGAGCTAGAAATAGCAAGTTGAAATAAGGCTAGTCCGTTATCAACTTGAAAAAGTGGCACCGAGTCGGTGC	GCAGAG	GCATTGGTGGTTCAGTGGTAGAATTCTCGCCTCCCACGCGGGAGACCCGGGTTCAATTCCCGGCCAATGCA	ATCTTGTGGAAAGGACGAAACACCGTACGCAAACGCCCTTTGGGGTTTCAGAGCTAGAAATAGCAAGTTGAAATAAGGCTAGTCCGTTATCAACTTGAAAAAGTGGCACCGAGTCGGTGCGCAGAGGCATTGGTGGTTCAGTGGTAGAATTCTCGCCTCCCACGCGGGAGACCCGGGTTCAATTCCCGGCCAATGCAGTTTCTGGACAAAGATAGGCGTTTAAGAGCTATGCTGGAAACAGCAT	GTACGCAAACGCCCTTTGGG	GTTTCTGGACAAAGATAGGC	non-targeting	unclassified	non-targeting + unclassified	106	89	84	199	353	93	119	98	129	98	154	147	161	78	0.515273	0.451311	0.646527	0.0921136	0.0622858	0.444238	-0.213371	0.284886	-0.470597	0.537704	0.0461222	0.199546	0.0144297	-0.133027	-0.0234496
DG0006432	ScaffoldPosition	Modified6	CTRL00713	TACGCAAACGCCCTTTGGG	KosukeYusa								1144324007	CGCTGGTTCGTGGACAGATCAGG	KosukeYusa	COX10	{0: 1, 1: 0, 2: 0, 3: 3, 4: 36}	17	14159926	14159948	+	Green	GTTTCAGAGCTAGAAATAGCAAGTTGAAATAAGGCTAGTCCGTTATCAACTTGAAAAAGTGGCACCGAGTCGGTGC	GCAGAG	GCATTGGTGGTTCAGTGGTAGAATTCTCGCCTCCCACGCGGGAGACCCGGGTTCAATTCCCGGCCAATGCA	ATCTTGTGGAAAGGACGAAACACCGTACGCAAACGCCCTTTGGGGTTTCAGAGCTAGAAATAGCAAGTTGAAATAAGGCTAGTCCGTTATCAACTTGAAAAAGTGGCACCGAGTCGGTGCGCAGAGGCATTGGTGGTTCAGTGGTAGAATTCTCGCCTCCCACGCGGGAGACCCGGGTTCAATTCCCGGCCAATGCAGGCTGGTTCGTGGACAGATCGTTTAAGAGCTATGCTGGAAACAGCAT	GTACGCAAACGCCCTTTGGG	GGCTGGTTCGTGGACAGATC	non-targeting	unclassified	non-targeting + unclassified	115	75	72	161	229	111	84	115	123	102	75	117	115	89	-0.0403965	0.339325	-0.0642365	-0.341871	-0.347346	0.186936	0.539008	-0.24661	0.0854313	0.0782307	0.118874	-0.167427	0.13988	0.125943	0.0401672
DG0006433	ScaffoldPosition	Modified6	CTRL00014	AGTCTGACGTCGACTATCT	KosukeYusa								1049746178	GTGGGTTGTACGACTCGGCGTGG	KosukeYusa	BOP1	{0: 1, 1: 0, 2: 0, 3: 0, 4: 13}	8	144264254	144264276	+	Green	GTTTCAGAGCTAGAAATAGCAAGTTGAAATAAGGCTAGTCCGTTATCAACTTGAAAAAGTGGCACCGAGTCGGTGC	GCAGAG	GCATTGGTGGTTCAGTGGTAGAATTCTCGCCTCCCACGCGGGAGACCCGGGTTCAATTCCCGGCCAATGCA	ATCTTGTGGAAAGGACGAAACACCGAGTCTGACGTCGACTATCTGTTTCAGAGCTAGAAATAGCAAGTTGAAATAAGGCTAGTCCGTTATCAACTTGAAAAAGTGGCACCGAGTCGGTGCGCAGAGGCATTGGTGGTTCAGTGGTAGAATTCTCGCCTCCCACGCGGGAGACCCGGGTTCAATTCCCGGCCAATGCAGTGGGTTGTACGACTCGGCGGTTTAAGAGCTATGCTGGAAACAGCAT	GAGTCTGACGTCGACTATCT	GTGGGTTGTACGACTCGGCG	non-targeting	unclassified	non-targeting + unclassified	60	38	48	266	509	30	135	150	41	22	69	73	44	75	-1.09445	-0.971587	-1.81162	-1.06586	-0.6811	-1.13617	-2.00507	-1.04535	-2.76482	-1.29255	-1.59095	-0.961044	-1.61854	-1.93841	-2.06413
DG0006434	ScaffoldPosition	Modified6	CTRL00014	AGTCTGACGTCGACTATCT	KosukeYusa								1049746325	CCGTGCAGGACCCGATGACAGGG	KosukeYusa	BOP1	{0: 1, 1: 0, 2: 0, 3: 3, 4: 54}	8	144264804	144264826	-	Green	GTTTCAGAGCTAGAAATAGCAAGTTGAAATAAGGCTAGTCCGTTATCAACTTGAAAAAGTGGCACCGAGTCGGTGC	GCAGAG	GCATTGGTGGTTCAGTGGTAGAATTCTCGCCTCCCACGCGGGAGACCCGGGTTCAATTCCCGGCCAATGCA	ATCTTGTGGAAAGGACGAAACACCGAGTCTGACGTCGACTATCTGTTTCAGAGCTAGAAATAGCAAGTTGAAATAAGGCTAGTCCGTTATCAACTTGAAAAAGTGGCACCGAGTCGGTGCGCAGAGGCATTGGTGGTTCAGTGGTAGAATTCTCGCCTCCCACGCGGGAGACCCGGGTTCAATTCCCGGCCAATGCAGCGTGCAGGACCCGATGACAGTTTAAGAGCTATGCTGGAAACAGCAT	GAGTCTGACGTCGACTATCT	GCGTGCAGGACCCGATGACA	non-targeting	unclassified	non-targeting + unclassified	10	11	20	125	195	25	30	54	15	10	24	20	25	17	-1.45483	-2.014	-1.14549	-0.694039	0.184261	-0.441079	-0.119114	-0.396136	-1.69696	-1.53811	-2.21338	-0.316953	-1.99619	-0.737405	-1.92442
DG0006435	ScaffoldPosition	Modified6	CTRL00500	TCCACGACGACCTAGAATC	KosukeYusa								950410876	GCGCAGTGAAGAAAATGAGTAGG	KosukeYusa	RPL32	{0: 1, 1: 0, 2: 0, 3: 13, 4: 146}	3	12836093	12836115	-	Green	GTTTCAGAGCTAGAAATAGCAAGTTGAAATAAGGCTAGTCCGTTATCAACTTGAAAAAGTGGCACCGAGTCGGTGC	GCAGAG	GCATTGGTGGTTCAGTGGTAGAATTCTCGCCTCCCACGCGGGAGACCCGGGTTCAATTCCCGGCCAATGCA	ATCTTGTGGAAAGGACGAAACACCGTCCACGACGACCTAGAATCGTTTCAGAGCTAGAAATAGCAAGTTGAAATAAGGCTAGTCCGTTATCAACTTGAAAAAGTGGCACCGAGTCGGTGCGCAGAGGCATTGGTGGTTCAGTGGTAGAATTCTCGCCTCCCACGCGGGAGACCCGGGTTCAATTCCCGGCCAATGCAGCGCAGTGAAGAAAATGAGTGTTTAAGAGCTATGCTGGAAACAGCAT	GTCCACGACGACCTAGAATC	GCGCAGTGAAGAAAATGAGT	non-targeting	unclassified	non-targeting + unclassified	11	9	17	131	182	1	73	68	33	21	6	17	23	62	-2.00514	-2.21301	-1.58868	-2.79701	-1.87354	-1.17105	-5.32358	-3.52772	-1.94906	-1.93561	-2.35027	-1.9472	-1.86248	-3.60012	-3.59171
DG0006436	ScaffoldPosition	Modified6	CTRL00500	TCCACGACGACCTAGAATC	KosukeYusa								950411284	CGTAACTGGCGGAAACCCAGAGG	KosukeYusa	RPL32	{0: 3, 1: 8, 2: 8, 3: 6, 4: 41}	3	12839508	12839530	-	Red	GTTTCAGAGCTAGAAATAGCAAGTTGAAATAAGGCTAGTCCGTTATCAACTTGAAAAAGTGGCACCGAGTCGGTGC	GCAGAG	GCATTGGTGGTTCAGTGGTAGAATTCTCGCCTCCCACGCGGGAGACCCGGGTTCAATTCCCGGCCAATGCA	ATCTTGTGGAAAGGACGAAACACCGTCCACGACGACCTAGAATCGTTTCAGAGCTAGAAATAGCAAGTTGAAATAAGGCTAGTCCGTTATCAACTTGAAAAAGTGGCACCGAGTCGGTGCGCAGAGGCATTGGTGGTTCAGTGGTAGAATTCTCGCCTCCCACGCGGGAGACCCGGGTTCAATTCCCGGCCAATGCAGGTAACTGGCGGAAACCCAGGTTTAAGAGCTATGCTGGAAACAGCAT	GTCCACGACGACCTAGAATC	GGTAACTGGCGGAAACCCAG	non-targeting	unclassified	non-targeting + unclassified	6		3	124	180	8	76	65		11	12	5	11	25	-3.53089	-2.95028	-2.52638		-2.86862		-3.00498	-2.67111	-2.88961	-3.00252	-3.40297	-2.86862	-3.99568	-2.85523	-2.71089
DG0006437	ScaffoldPosition	Modified6	CTRL00869	ACGTGCCCGGATTCCCACG	KosukeYusa								996303582	CTTTCAGTTGCAGTAGAATCTGG	KosukeYusa	SRFBP1	{0: 1, 1: 0, 2: 1, 3: 5, 4: 139}	5	122019260	122019282	-	Green	GTTTCAGAGCTAGAAATAGCAAGTTGAAATAAGGCTAGTCCGTTATCAACTTGAAAAAGTGGCACCGAGTCGGTGC	GCAGAG	GCATTGGTGGTTCAGTGGTAGAATTCTCGCCTCCCACGCGGGAGACCCGGGTTCAATTCCCGGCCAATGCA	ATCTTGTGGAAAGGACGAAACACCGACGTGCCCGGATTCCCACGGTTTCAGAGCTAGAAATAGCAAGTTGAAATAAGGCTAGTCCGTTATCAACTTGAAAAAGTGGCACCGAGTCGGTGCGCAGAGGCATTGGTGGTTCAGTGGTAGAATTCTCGCCTCCCACGCGGGAGACCCGGGTTCAATTCCCGGCCAATGCAGTTTCAGTTGCAGTAGAATCGTTTAAGAGCTATGCTGGAAACAGCAT	GACGTGCCCGGATTCCCACG	GTTTCAGTTGCAGTAGAATC	non-targeting	essential	non-targeting + essential	53	98	52	210	287	55	78	137	81	101	92	104	96	76	-0.459531	-1.01832	-0.573072	0.267336	-0.585983	-0.185204	-0.359313	0.151321	0.177283	-0.683641	-0.772867	-0.16795	-0.467372	-0.0102364	-0.582521
DG0006438	ScaffoldPosition	Modified6	CTRL00869	ACGTGCCCGGATTCCCACG	KosukeYusa								996301661	GCAGATTTAGTTACTATGTCAGG	KosukeYusa	SRFBP1	{0: 1, 1: 0, 2: 0, 3: 4, 4: 80}	5	121994608	121994630	-	Green	GTTTCAGAGCTAGAAATAGCAAGTTGAAATAAGGCTAGTCCGTTATCAACTTGAAAAAGTGGCACCGAGTCGGTGC	GCAGAG	GCATTGGTGGTTCAGTGGTAGAATTCTCGCCTCCCACGCGGGAGACCCGGGTTCAATTCCCGGCCAATGCA	ATCTTGTGGAAAGGACGAAACACCGACGTGCCCGGATTCCCACGGTTTCAGAGCTAGAAATAGCAAGTTGAAATAAGGCTAGTCCGTTATCAACTTGAAAAAGTGGCACCGAGTCGGTGCGCAGAGGCATTGGTGGTTCAGTGGTAGAATTCTCGCCTCCCACGCGGGAGACCCGGGTTCAATTCCCGGCCAATGCAGCAGATTTAGTTACTATGTCGTTTAAGAGCTATGCTGGAAACAGCAT	GACGTGCCCGGATTCCCACG	GCAGATTTAGTTACTATGTC	non-targeting	essential	non-targeting + essential	91	113	88	248	390	119	101	170	87	113	113	131	101	85	-0.438773	-0.556138	-0.810014	0.311293	0.00583536	-0.243266	0.375052	0.0759478	-0.0317449	-0.601642	-0.619946	0.0246208	-0.353079	0.139752	-0.301364
DG0006439	ScaffoldPosition	Modified6	CTRL00317	CTAACACGCCTACTAATGC	KosukeYusa								938014110	AGACCATTGCCAGTGTTCGTAGG	KosukeYusa	POLR2D	{0: 1, 1: 0, 2: 0, 3: 2, 4: 55}	2	127852924	127852946	-	Green	GTTTCAGAGCTAGAAATAGCAAGTTGAAATAAGGCTAGTCCGTTATCAACTTGAAAAAGTGGCACCGAGTCGGTGC	GCAGAG	GCATTGGTGGTTCAGTGGTAGAATTCTCGCCTCCCACGCGGGAGACCCGGGTTCAATTCCCGGCCAATGCA	ATCTTGTGGAAAGGACGAAACACCGCTAACACGCCTACTAATGCGTTTCAGAGCTAGAAATAGCAAGTTGAAATAAGGCTAGTCCGTTATCAACTTGAAAAAGTGGCACCGAGTCGGTGCGCAGAGGCATTGGTGGTTCAGTGGTAGAATTCTCGCCTCCCACGCGGGAGACCCGGGTTCAATTCCCGGCCAATGCAGGACCATTGCCAGTGTTCGTGTTTAAGAGCTATGCTGGAAACAGCAT	GCTAACACGCCTACTAATGC	GGACCATTGCCAGTGTTCGT	non-targeting	essential	non-targeting + essential	29	20	31	208	313	16	118	157	42	15	22	23	23	106	-2.78561	-2.06747	-2.78481	-2.46641	-1.7977	-1.59777	-2.6916	-2.46718	-3.09963	-2.54596	-2.42611	-1.95396	-1.76284	-2.7528	-2.71873
DG0006440	ScaffoldPosition	Modified6	CTRL00317	CTAACACGCCTACTAATGC	KosukeYusa								938014108	TAGCACTCACCTACGAACACTGG	KosukeYusa	POLR2D	{0: 1, 1: 0, 2: 0, 3: 1, 4: 35}	2	127852915	127852937	+	Green	GTTTCAGAGCTAGAAATAGCAAGTTGAAATAAGGCTAGTCCGTTATCAACTTGAAAAAGTGGCACCGAGTCGGTGC	GCAGAG	GCATTGGTGGTTCAGTGGTAGAATTCTCGCCTCCCACGCGGGAGACCCGGGTTCAATTCCCGGCCAATGCA	ATCTTGTGGAAAGGACGAAACACCGCTAACACGCCTACTAATGCGTTTCAGAGCTAGAAATAGCAAGTTGAAATAAGGCTAGTCCGTTATCAACTTGAAAAAGTGGCACCGAGTCGGTGCGCAGAGGCATTGGTGGTTCAGTGGTAGAATTCTCGCCTCCCACGCGGGAGACCCGGGTTCAATTCCCGGCCAATGCAGAGCACTCACCTACGAACACGTTTAAGAGCTATGCTGGAAACAGCAT	GCTAACACGCCTACTAATGC	GAGCACTCACCTACGAACAC	non-targeting	essential	non-targeting + essential	23	11	20	133	218	6	50	76	22	9	10	27	20	56	-1.52524	-1.35496	-1.94002	-2.37956	-1.50126	-1.59528	-2.78646	-2.31969	-2.55956	-1.60674	-1.88462	-1.82537	-1.90766	-2.55523	-3.1078
DG0006441	ScaffoldPosition	Modified6	CTRL00566	ATGCGATCCTCTACTCACG	KosukeYusa								1168097459	TCTACGAGTATGTGGAGTCCCGG	KosukeYusa	PRPF31	{0: 1, 1: 0, 2: 0, 3: 0, 4: 53}	19	54123832	54123854	+	Green	GTTTCAGAGCTAGAAATAGCAAGTTGAAATAAGGCTAGTCCGTTATCAACTTGAAAAAGTGGCACCGAGTCGGTGC	GCAGAG	GCATTGGTGGTTCAGTGGTAGAATTCTCGCCTCCCACGCGGGAGACCCGGGTTCAATTCCCGGCCAATGCA	ATCTTGTGGAAAGGACGAAACACCGATGCGATCCTCTACTCACGGTTTCAGAGCTAGAAATAGCAAGTTGAAATAAGGCTAGTCCGTTATCAACTTGAAAAAGTGGCACCGAGTCGGTGCGCAGAGGCATTGGTGGTTCAGTGGTAGAATTCTCGCCTCCCACGCGGGAGACCCGGGTTCAATTCCCGGCCAATGCAGCTACGAGTATGTGGAGTCCGTTTAAGAGCTATGCTGGAAACAGCAT	GATGCGATCCTCTACTCACG	GCTACGAGTATGTGGAGTCC	non-targeting	essential	non-targeting + essential	26	38	22	210	353	17	82	161	39	29	34	62	64	88	-1.42822	-2.25701	-1.38229	-1.2948	-2.01421	-1.43597	-2.0864	-1.33562	-1.66502	-1.68917	-1.54696	-1.58166	-1.67111	-1.69568	-2.19647
DG0006442	ScaffoldPosition	Modified6	CTRL00566	ATGCGATCCTCTACTCACG	KosukeYusa								1168097393	TCACCGCCTCCACCACCCAGGGG	KosukeYusa	PRPF31	{0: 1, 1: 0, 2: 0, 3: 27, 4: 250}	19	54123539	54123561	+	Green	GTTTCAGAGCTAGAAATAGCAAGTTGAAATAAGGCTAGTCCGTTATCAACTTGAAAAAGTGGCACCGAGTCGGTGC	GCAGAG	GCATTGGTGGTTCAGTGGTAGAATTCTCGCCTCCCACGCGGGAGACCCGGGTTCAATTCCCGGCCAATGCA	ATCTTGTGGAAAGGACGAAACACCGATGCGATCCTCTACTCACGGTTTCAGAGCTAGAAATAGCAAGTTGAAATAAGGCTAGTCCGTTATCAACTTGAAAAAGTGGCACCGAGTCGGTGCGCAGAGGCATTGGTGGTTCAGTGGTAGAATTCTCGCCTCCCACGCGGGAGACCCGGGTTCAATTCCCGGCCAATGCAGCACCGCCTCCACCACCCAGGTTTAAGAGCTATGCTGGAAACAGCAT	GATGCGATCCTCTACTCACG	GCACCGCCTCCACCACCCAG	non-targeting	essential	non-targeting + essential	3	8		143	200	2	26	56	27	2		12	20	33	-2.19962	-3.58984	-1.50563	-2.05727		-0.555904	-3.18312		-3.42633	-2.4317	-3.24755	-1.30659	-2.2449	-3.30473	-4.88504
DG0006443	ScaffoldPosition	Modified6	CTRL00559	TCGACAGAACGAACATAGG	KosukeYusa								1172748515	GAATGTATTGGACACCACGGTGG	KosukeYusa	RPN2	{0: 1, 1: 0, 2: 0, 3: 6, 4: 56}	20	37232327	37232349	-	Green	GTTTCAGAGCTAGAAATAGCAAGTTGAAATAAGGCTAGTCCGTTATCAACTTGAAAAAGTGGCACCGAGTCGGTGC	GCAGAG	GCATTGGTGGTTCAGTGGTAGAATTCTCGCCTCCCACGCGGGAGACCCGGGTTCAATTCCCGGCCAATGCA	ATCTTGTGGAAAGGACGAAACACCGTCGACAGAACGAACATAGGGTTTCAGAGCTAGAAATAGCAAGTTGAAATAAGGCTAGTCCGTTATCAACTTGAAAAAGTGGCACCGAGTCGGTGCGCAGAGGCATTGGTGGTTCAGTGGTAGAATTCTCGCCTCCCACGCGGGAGACCCGGGTTCAATTCCCGGCCAATGCAGAATGTATTGGACACCACGGGTTTAAGAGCTATGCTGGAAACAGCAT	GTCGACAGAACGAACATAGG	GAATGTATTGGACACCACGG	non-targeting	essential	non-targeting + essential	75	45	49	139	214	63	105	106	39	83	52	79	85	68	-0.4847	-0.155905	-0.379498	-0.685451	-0.511537	-1.06685	-0.590958	-1.08781	-0.528654	-0.340035	-0.205881	-0.754613	-0.62252	-0.735808	-0.292073
DG0006444	ScaffoldPosition	Modified6	CTRL00559	TCGACAGAACGAACATAGG	KosukeYusa								1172744886	TACTGCTCGTCTCAGCAAGGAGG	KosukeYusa	RPN2	{0: 1, 1: 0, 2: 0, 3: 3, 4: 61}	20	37199190	37199212	+	Green	GTTTCAGAGCTAGAAATAGCAAGTTGAAATAAGGCTAGTCCGTTATCAACTTGAAAAAGTGGCACCGAGTCGGTGC	GCAGAG	GCATTGGTGGTTCAGTGGTAGAATTCTCGCCTCCCACGCGGGAGACCCGGGTTCAATTCCCGGCCAATGCA	ATCTTGTGGAAAGGACGAAACACCGTCGACAGAACGAACATAGGGTTTCAGAGCTAGAAATAGCAAGTTGAAATAAGGCTAGTCCGTTATCAACTTGAAAAAGTGGCACCGAGTCGGTGCGCAGAGGCATTGGTGGTTCAGTGGTAGAATTCTCGCCTCCCACGCGGGAGACCCGGGTTCAATTCCCGGCCAATGCAGACTGCTCGTCTCAGCAAGGGTTTAAGAGCTATGCTGGAAACAGCAT	GTCGACAGAACGAACATAGG	GACTGCTCGTCTCAGCAAGG	non-targeting	essential	non-targeting + essential	46	35	65	199	248	45	103	132	59	40	46	81	96	67	-0.763073	-1.16642	-0.519801	-1.0211	-0.0870887	-0.457334	-1.04277	-1.23435	-1.53867	-0.816433	-0.881813	-0.52184	-0.924478	-1.27193	-1.36929
DG0006445	ScaffoldPosition	Modified6	CTRL00031	ACATTGTTAGTAACGACTC	KosukeYusa								1152714333	CCCTGCTGTAGGGCGCCGGTCGG	KosukeYusa	ALYREF	{0: 1, 1: 0, 2: 1, 3: 4, 4: 63}	17	81891322	81891344	+	Green	GTTTCAGAGCTAGAAATAGCAAGTTGAAATAAGGCTAGTCCGTTATCAACTTGAAAAAGTGGCACCGAGTCGGTGC	GCAGAG	GCATTGGTGGTTCAGTGGTAGAATTCTCGCCTCCCACGCGGGAGACCCGGGTTCAATTCCCGGCCAATGCA	ATCTTGTGGAAAGGACGAAACACCGACATTGTTAGTAACGACTCGTTTCAGAGCTAGAAATAGCAAGTTGAAATAAGGCTAGTCCGTTATCAACTTGAAAAAGTGGCACCGAGTCGGTGCGCAGAGGCATTGGTGGTTCAGTGGTAGAATTCTCGCCTCCCACGCGGGAGACCCGGGTTCAATTCCCGGCCAATGCAGCCTGCTGTAGGGCGCCGGTGTTTAAGAGCTATGCTGGAAACAGCAT	GACATTGTTAGTAACGACTC	GCCTGCTGTAGGGCGCCGGT	non-targeting	essential	non-targeting + essential	38	40	39	284	416	27	100	103	51	45	42	72	82	85	-0.575801	-1.08225	-0.389687	-1.17229	-1.1557	-1.00543	-1.72336	-1.32096	-1.32973	-0.68258	-1.61327	-1.11114	-1.68341	-1.45802	-2.10795
DG0006446	ScaffoldPosition	Modified6	CTRL00031	ACATTGTTAGTAACGACTC	KosukeYusa								1152713810	CAAGCTGAATGTTCATGGGGCGG	KosukeYusa	ALYREF	{0: 1, 1: 0, 2: 1, 3: 11, 4: 130}	17	81888560	81888582	+	Green	GTTTCAGAGCTAGAAATAGCAAGTTGAAATAAGGCTAGTCCGTTATCAACTTGAAAAAGTGGCACCGAGTCGGTGC	GCAGAG	GCATTGGTGGTTCAGTGGTAGAATTCTCGCCTCCCACGCGGGAGACCCGGGTTCAATTCCCGGCCAATGCA	ATCTTGTGGAAAGGACGAAACACCGACATTGTTAGTAACGACTCGTTTCAGAGCTAGAAATAGCAAGTTGAAATAAGGCTAGTCCGTTATCAACTTGAAAAAGTGGCACCGAGTCGGTGCGCAGAGGCATTGGTGGTTCAGTGGTAGAATTCTCGCCTCCCACGCGGGAGACCCGGGTTCAATTCCCGGCCAATGCAGAAGCTGAATGTTCATGGGGGTTTAAGAGCTATGCTGGAAACAGCAT	GACATTGTTAGTAACGACTC	GAAGCTGAATGTTCATGGGG	non-targeting	essential	non-targeting + essential	32	33	25	142	333	18	98	127	27	26	28	40	50	65	-1.70831	-1.62484	-1.3924	-1.06109	-1.40085	-1.52125	-2.26203	-1.86383	-2.07291	-1.57518	-1.21285	-1.32773	-1.29067	-2.06626	-1.75185
DG0006447	ScaffoldPosition	Modified6	CTRL00314	ACACGCCCGCGGTAGGTGC	KosukeYusa								1104697380	ATGGCTATTATATCCAAGGTAGG	KosukeYusa	RAN	{0: 1, 1: 0, 2: 1, 3: 7, 4: 102}	12	130873111	130873133	+	Green	GTTTCAGAGCTAGAAATAGCAAGTTGAAATAAGGCTAGTCCGTTATCAACTTGAAAAAGTGGCACCGAGTCGGTGC	GCAGAG	GCATTGGTGGTTCAGTGGTAGAATTCTCGCCTCCCACGCGGGAGACCCGGGTTCAATTCCCGGCCAATGCA	ATCTTGTGGAAAGGACGAAACACCGACACGCCCGCGGTAGGTGCGTTTCAGAGCTAGAAATAGCAAGTTGAAATAAGGCTAGTCCGTTATCAACTTGAAAAAGTGGCACCGAGTCGGTGCGCAGAGGCATTGGTGGTTCAGTGGTAGAATTCTCGCCTCCCACGCGGGAGACCCGGGTTCAATTCCCGGCCAATGCAGTGGCTATTATATCCAAGGTGTTTAAGAGCTATGCTGGAAACAGCAT	GACACGCCCGCGGTAGGTGC	GTGGCTATTATATCCAAGGT	non-targeting	essential	non-targeting + essential	12	24	5	174	177	7	93	81	14	4	8	14	19	69	-2.51794	-2.34426	-2.10137	-1.59572	-3.67622	-2.51972	-3.47047	-3.50119	-4.46799	-2.32119	-2.8925	-2.59722	-2.76549	-3.81322	-3.86451
DG0006448	ScaffoldPosition	Modified6	CTRL00314	ACACGCCCGCGGTAGGTGC	KosukeYusa								1104697375	GCCGGCCAGGAGAAATTCGGTGG	Avana	RAN	{0: 1, 1: 0, 2: 1, 3: 5, 4: 39}	12	130873080	130873102	+	Green	GTTTCAGAGCTAGAAATAGCAAGTTGAAATAAGGCTAGTCCGTTATCAACTTGAAAAAGTGGCACCGAGTCGGTGC	GCAGAG	GCATTGGTGGTTCAGTGGTAGAATTCTCGCCTCCCACGCGGGAGACCCGGGTTCAATTCCCGGCCAATGCA	ATCTTGTGGAAAGGACGAAACACCGACACGCCCGCGGTAGGTGCGTTTCAGAGCTAGAAATAGCAAGTTGAAATAAGGCTAGTCCGTTATCAACTTGAAAAAGTGGCACCGAGTCGGTGCGCAGAGGCATTGGTGGTTCAGTGGTAGAATTCTCGCCTCCCACGCGGGAGACCCGGGTTCAATTCCCGGCCAATGCAGCCGGCCAGGAGAAATTCGGGTTTAAGAGCTATGCTGGAAACAGCAT	GACACGCCCGCGGTAGGTGC	GCCGGCCAGGAGAAATTCGG	non-targeting	essential	non-targeting + essential	12	10	3	156	232	15	122	148	2	31	2	14	5	83	-3.38015	-3.20646	-4.70587	-3.07194	-4.57618	-5.21957	-2.82865	-5.54782	-2.1404	-3.76416	-3.31699	-4.28923	-4.03679	-3.50562	-3.01177
DG0006449	ScaffoldPosition	Modified6	CTRL00303	GACGATCTGTCAAGAATAT	KosukeYusa								1183462334	GCGCTCGGGTGCCCAGCACGCGG	KosukeYusa	POLR2F	{0: 1, 1: 0, 2: 0, 3: 8, 4: 86}	22	37959444	37959466	-	Green	GTTTCAGAGCTAGAAATAGCAAGTTGAAATAAGGCTAGTCCGTTATCAACTTGAAAAAGTGGCACCGAGTCGGTGC	GCAGAG	GCATTGGTGGTTCAGTGGTAGAATTCTCGCCTCCCACGCGGGAGACCCGGGTTCAATTCCCGGCCAATGCA	ATCTTGTGGAAAGGACGAAACACCGGACGATCTGTCAAGAATATGTTTCAGAGCTAGAAATAGCAAGTTGAAATAAGGCTAGTCCGTTATCAACTTGAAAAAGTGGCACCGAGTCGGTGCGCAGAGGCATTGGTGGTTCAGTGGTAGAATTCTCGCCTCCCACGCGGGAGACCCGGGTTCAATTCCCGGCCAATGCAGCGCTCGGGTGCCCAGCACGGTTTAAGAGCTATGCTGGAAACAGCAT	GGACGATCTGTCAAGAATAT	GCGCTCGGGTGCCCAGCACG	non-targeting	essential	non-targeting + essential	23	16	20	250	470	22	76	56	20	11	20	26	31	44	-1.14339	-0.920578	-0.897203	-1.52007	-1.15746	-1.38442	-1.61831	-1.96997	-2.88961	-0.987056	-2.6031	-1.35398	-2.68386	-2.1593	-3.01878
DG0006450	ScaffoldPosition	Modified6	CTRL00303	GACGATCTGTCAAGAATAT	KosukeYusa								1183462336	CTCACGCAATCTGGAGCGCTCGG	KosukeYusa	POLR2F	{0: 1, 1: 0, 2: 1, 3: 2, 4: 57}	22	37959459	37959481	-	Green	GTTTCAGAGCTAGAAATAGCAAGTTGAAATAAGGCTAGTCCGTTATCAACTTGAAAAAGTGGCACCGAGTCGGTGC	GCAGAG	GCATTGGTGGTTCAGTGGTAGAATTCTCGCCTCCCACGCGGGAGACCCGGGTTCAATTCCCGGCCAATGCA	ATCTTGTGGAAAGGACGAAACACCGGACGATCTGTCAAGAATATGTTTCAGAGCTAGAAATAGCAAGTTGAAATAAGGCTAGTCCGTTATCAACTTGAAAAAGTGGCACCGAGTCGGTGCGCAGAGGCATTGGTGGTTCAGTGGTAGAATTCTCGCCTCCCACGCGGGAGACCCGGGTTCAATTCCCGGCCAATGCAGTCACGCAATCTGGAGCGCTGTTTAAGAGCTATGCTGGAAACAGCAT	GGACGATCTGTCAAGAATAT	GTCACGCAATCTGGAGCGCT	non-targeting	essential	non-targeting + essential	24	18	40	218	280	30	104	105	10	27	12	49	23	70	-1.14955	-1.75693	-2.20861	-2.01897	-0.841774	-2.99772	-1.63103	-3.11988	-2.10525	-1.70503	-2.2287	-1.95282	-2.42353	-2.28539	-2.49962
DG0006451	ScaffoldPosition	Modified6	CTRL00880	AGCTAACAGGATACCGGCT	KosukeYusa								1082818695	AGTACCTGGACATCCATGAGCGG	KosukeYusa	TIMM10	{0: 1, 1: 0, 2: 1, 3: 13, 4: 129}	11	57528798	57528820	-	Green	GTTTCAGAGCTAGAAATAGCAAGTTGAAATAAGGCTAGTCCGTTATCAACTTGAAAAAGTGGCACCGAGTCGGTGC	GCAGAG	GCATTGGTGGTTCAGTGGTAGAATTCTCGCCTCCCACGCGGGAGACCCGGGTTCAATTCCCGGCCAATGCA	ATCTTGTGGAAAGGACGAAACACCGAGCTAACAGGATACCGGCTGTTTCAGAGCTAGAAATAGCAAGTTGAAATAAGGCTAGTCCGTTATCAACTTGAAAAAGTGGCACCGAGTCGGTGCGCAGAGGCATTGGTGGTTCAGTGGTAGAATTCTCGCCTCCCACGCGGGAGACCCGGGTTCAATTCCCGGCCAATGCAGGTACCTGGACATCCATGAGGTTTAAGAGCTATGCTGGAAACAGCAT	GAGCTAACAGGATACCGGCT	GGTACCTGGACATCCATGAG	non-targeting	essential	non-targeting + essential	59	59	45	294	421	64	192	206	88	87	115	114	119	122	-0.913471	-1.45081	-0.851225	-1.13717	-1.47054	-0.745215	-1.43462	-0.820691	-1.32756	-1.07184	-1.05867	-1.11764	-1.22131	-1.19429	-0.957897
DG0006452	ScaffoldPosition	Modified6	CTRL00880	AGCTAACAGGATACCGGCT	KosukeYusa								1082818698	ACTTAGAGACACATCGGTCCAGG	KosukeYusa	TIMM10	{0: 1, 1: 0, 2: 0, 3: 2, 4: 42}	11	57528818	57528840	+	Green	GTTTCAGAGCTAGAAATAGCAAGTTGAAATAAGGCTAGTCCGTTATCAACTTGAAAAAGTGGCACCGAGTCGGTGC	GCAGAG	GCATTGGTGGTTCAGTGGTAGAATTCTCGCCTCCCACGCGGGAGACCCGGGTTCAATTCCCGGCCAATGCA	ATCTTGTGGAAAGGACGAAACACCGAGCTAACAGGATACCGGCTGTTTCAGAGCTAGAAATAGCAAGTTGAAATAAGGCTAGTCCGTTATCAACTTGAAAAAGTGGCACCGAGTCGGTGCGCAGAGGCATTGGTGGTTCAGTGGTAGAATTCTCGCCTCCCACGCGGGAGACCCGGGTTCAATTCCCGGCCAATGCAGCTTAGAGACACATCGGTCCGTTTAAGAGCTATGCTGGAAACAGCAT	GAGCTAACAGGATACCGGCT	GCTTAGAGACACATCGGTCC	non-targeting	essential	non-targeting + essential	35	37	36	194	294	35	104	121	53	60	75	65	71	71	-0.951746	-1.42901	-0.825334	-1.02526	-1.01165	-0.693028	-1.41315	-0.552311	-0.97753	-1.0687	-1.22223	-0.90998	-1.19321	-0.980997	-1.02805
DG0006453	ScaffoldPosition	Modified6	CTRL00034	TTTGTTAACTAGATACGGG	KosukeYusa								1165950234	GGCCTGTGTCGCCCTCGAATCGG	KosukeYusa	SUPT5H	{0: 1, 1: 0, 2: 0, 3: 3, 4: 32}	19	39470193	39470215	-	Green	GTTTCAGAGCTAGAAATAGCAAGTTGAAATAAGGCTAGTCCGTTATCAACTTGAAAAAGTGGCACCGAGTCGGTGC	GCAGAG	GCATTGGTGGTTCAGTGGTAGAATTCTCGCCTCCCACGCGGGAGACCCGGGTTCAATTCCCGGCCAATGCA	ATCTTGTGGAAAGGACGAAACACCGTTTGTTAACTAGATACGGGGTTTCAGAGCTAGAAATAGCAAGTTGAAATAAGGCTAGTCCGTTATCAACTTGAAAAAGTGGCACCGAGTCGGTGCGCAGAGGCATTGGTGGTTCAGTGGTAGAATTCTCGCCTCCCACGCGGGAGACCCGGGTTCAATTCCCGGCCAATGCAGGCCTGTGTCGCCCTCGAATGTTTAAGAGCTATGCTGGAAACAGCAT	GTTTGTTAACTAGATACGGG	GGCCTGTGTCGCCCTCGAAT	non-targeting	essential	non-targeting + essential	34	27	29	171	169	32	98	100	41	66	40	36	60	58	-1.51451	-1.19726	-0.791928	-1.18174	-1.02869	-0.768653	-1.45479	-1.3611	-0.756742	-1.1679	-1.4134	-0.993028	-1.3846	-1.19088	-1.1423
DG0006454	ScaffoldPosition	Modified6	CTRL00034	TTTGTTAACTAGATACGGG	KosukeYusa								1165949268	TGTGAAGGGCTACATCTACGTGG	KosukeYusa	SUPT5H	{0: 1, 1: 0, 2: 1, 3: 2, 4: 45}	19	39464833	39464855	+	Green	GTTTCAGAGCTAGAAATAGCAAGTTGAAATAAGGCTAGTCCGTTATCAACTTGAAAAAGTGGCACCGAGTCGGTGC	GCAGAG	GCATTGGTGGTTCAGTGGTAGAATTCTCGCCTCCCACGCGGGAGACCCGGGTTCAATTCCCGGCCAATGCA	ATCTTGTGGAAAGGACGAAACACCGTTTGTTAACTAGATACGGGGTTTCAGAGCTAGAAATAGCAAGTTGAAATAAGGCTAGTCCGTTATCAACTTGAAAAAGTGGCACCGAGTCGGTGCGCAGAGGCATTGGTGGTTCAGTGGTAGAATTCTCGCCTCCCACGCGGGAGACCCGGGTTCAATTCCCGGCCAATGCAGGTGAAGGGCTACATCTACGGTTTAAGAGCTATGCTGGAAACAGCAT	GTTTGTTAACTAGATACGGG	GGTGAAGGGCTACATCTACG	non-targeting	essential	non-targeting + essential	48	10	22	112	205	20	112	119	29	13	29	48	36	55	-1.3578	-0.957486	-1.76254	-2.48347	-1.34194	-1.18211	-2.30651	-2.00586	-3.21948	-1.35928	-0.751308	-1.66918	-1.53195	-2.51062	-1.66612
DG0006455	ScaffoldPosition	Modified6	CTRL00866	ACCGTACCGGGTTACGAAC	KosukeYusa								997993985	CTTCAGGATCATCATATCGCCGG	KosukeYusa	HSPA9	{0: 1, 1: 0, 2: 0, 3: 1, 4: 36}	5	138570973	138570995	+	Green	GTTTCAGAGCTAGAAATAGCAAGTTGAAATAAGGCTAGTCCGTTATCAACTTGAAAAAGTGGCACCGAGTCGGTGC	GCAGAG	GCATTGGTGGTTCAGTGGTAGAATTCTCGCCTCCCACGCGGGAGACCCGGGTTCAATTCCCGGCCAATGCA	ATCTTGTGGAAAGGACGAAACACCGACCGTACCGGGTTACGAACGTTTCAGAGCTAGAAATAGCAAGTTGAAATAAGGCTAGTCCGTTATCAACTTGAAAAAGTGGCACCGAGTCGGTGCGCAGAGGCATTGGTGGTTCAGTGGTAGAATTCTCGCCTCCCACGCGGGAGACCCGGGTTCAATTCCCGGCCAATGCAGTTCAGGATCATCATATCGCGTTTAAGAGCTATGCTGGAAACAGCAT	GACCGTACCGGGTTACGAAC	GTTCAGGATCATCATATCGC	non-targeting	essential	non-targeting + essential	21	28	13	159	221	6	74	59	37	7	19	21	20	75	-1.51331	-1.12169	-1.57973	-1.49797	-2.51743	-1.28157	-3.34522	-2.00301	-3.44594	-1.40491	-2.29833	-1.76566	-1.68559	-2.93139	-3.18045
DG0006456	ScaffoldPosition	Modified6	CTRL00866	ACCGTACCGGGTTACGAAC	KosukeYusa								997994361	TACAGATCAGAAGCAATCAAGGG	Avana	HSPA9	{0: 1, 1: 0, 2: 3, 3: 13, 4: 239}	5	138573833	138573855	-	Green	GTTTCAGAGCTAGAAATAGCAAGTTGAAATAAGGCTAGTCCGTTATCAACTTGAAAAAGTGGCACCGAGTCGGTGC	GCAGAG	GCATTGGTGGTTCAGTGGTAGAATTCTCGCCTCCCACGCGGGAGACCCGGGTTCAATTCCCGGCCAATGCA	ATCTTGTGGAAAGGACGAAACACCGACCGTACCGGGTTACGAACGTTTCAGAGCTAGAAATAGCAAGTTGAAATAAGGCTAGTCCGTTATCAACTTGAAAAAGTGGCACCGAGTCGGTGCGCAGAGGCATTGGTGGTTCAGTGGTAGAATTCTCGCCTCCCACGCGGGAGACCCGGGTTCAATTCCCGGCCAATGCAGACAGATCAGAAGCAATCAAGTTTAAGAGCTATGCTGGAAACAGCAT	GACCGTACCGGGTTACGAAC	GACAGATCAGAAGCAATCAA	non-targeting	essential	non-targeting + essential	33	28	22	84	171	14	60	72	31	43	44	19	33	43	-1.93427	-0.770615	-1.167	-0.703842	-0.991149	-0.737366	-1.90888	-0.525117	-0.66415	-1.29063	-0.99091	-0.810786	-0.614961	-1.03272	-0.671121
DG0006457	ScaffoldPosition	Modified6	CTRL00218	CGAGCCAGCATCCCTTCGC	KosukeYusa								1168349866	GGAGTATGAGGAGATCGTGGAGG	KosukeYusa	U2AF2	{0: 1, 1: 0, 2: 2, 3: 33, 4: 284}	19	55669578	55669600	+	Green	GTTTCAGAGCTAGAAATAGCAAGTTGAAATAAGGCTAGTCCGTTATCAACTTGAAAAAGTGGCACCGAGTCGGTGC	GCAGAG	GCATTGGTGGTTCAGTGGTAGAATTCTCGCCTCCCACGCGGGAGACCCGGGTTCAATTCCCGGCCAATGCA	ATCTTGTGGAAAGGACGAAACACCGCGAGCCAGCATCCCTTCGCGTTTCAGAGCTAGAAATAGCAAGTTGAAATAAGGCTAGTCCGTTATCAACTTGAAAAAGTGGCACCGAGTCGGTGCGCAGAGGCATTGGTGGTTCAGTGGTAGAATTCTCGCCTCCCACGCGGGAGACCCGGGTTCAATTCCCGGCCAATGCAGGAGTATGAGGAGATCGTGGGTTTAAGAGCTATGCTGGAAACAGCAT	GCGAGCCAGCATCCCTTCGC	GGAGTATGAGGAGATCGTGG	non-targeting	essential	non-targeting + essential	25	11	9	93	214	1	101	67	13	5	12	14	13	56	-2.24759	-1.05872	-2.34656	-2.37956	-2.60173	-2.3229	-5.78795	-3.07795	-4.31544	-1.88429	-1.8317	-2.43473	-2.00705	-4.39378	-3.43267
DG0006458	ScaffoldPosition	Modified6	CTRL00218	CGAGCCAGCATCCCTTCGC	KosukeYusa								1168348739	CTCACCAGGCACATAGACGGAGG	KosukeYusa	U2AF2	{0: 1, 1: 0, 2: 0, 3: 4, 4: 72}	19	55663727	55663749	-	Green	GTTTCAGAGCTAGAAATAGCAAGTTGAAATAAGGCTAGTCCGTTATCAACTTGAAAAAGTGGCACCGAGTCGGTGC	GCAGAG	GCATTGGTGGTTCAGTGGTAGAATTCTCGCCTCCCACGCGGGAGACCCGGGTTCAATTCCCGGCCAATGCA	ATCTTGTGGAAAGGACGAAACACCGCGAGCCAGCATCCCTTCGCGTTTCAGAGCTAGAAATAGCAAGTTGAAATAAGGCTAGTCCGTTATCAACTTGAAAAAGTGGCACCGAGTCGGTGCGCAGAGGCATTGGTGGTTCAGTGGTAGAATTCTCGCCTCCCACGCGGGAGACCCGGGTTCAATTCCCGGCCAATGCAGTCACCAGGCACATAGACGGGTTTAAGAGCTATGCTGGAAACAGCAT	GCGAGCCAGCATCCCTTCGC	GTCACCAGGCACATAGACGG	non-targeting	essential	non-targeting + essential	20	39	16	115	272	4	68	109	29	8	18	23	17	53	-2.26289	-2.06494	-2.67776	-0.532804	-1.73392	-1.12926	-3.73875	-1.95711	-3.15212	-2.3352	-1.89053	-1.13199	-1.08531	-2.94933	-2.85631
DG0006459	ScaffoldPosition	Modified6	CTRL00859	GCGAGCAACCAACCGCCCA	KosukeYusa								961607167	TCTTCCAGGGCTGCGAATAAAGG	KosukeYusa	RUVBL1	{0: 1, 1: 0, 2: 0, 3: 14, 4: 90}	3	128104910	128104932	-	Green	GTTTCAGAGCTAGAAATAGCAAGTTGAAATAAGGCTAGTCCGTTATCAACTTGAAAAAGTGGCACCGAGTCGGTGC	GCAGAG	GCATTGGTGGTTCAGTGGTAGAATTCTCGCCTCCCACGCGGGAGACCCGGGTTCAATTCCCGGCCAATGCA	ATCTTGTGGAAAGGACGAAACACCGGCGAGCAACCAACCGCCCAGTTTCAGAGCTAGAAATAGCAAGTTGAAATAAGGCTAGTCCGTTATCAACTTGAAAAAGTGGCACCGAGTCGGTGCGCAGAGGCATTGGTGGTTCAGTGGTAGAATTCTCGCCTCCCACGCGGGAGACCCGGGTTCAATTCCCGGCCAATGCAGCTTCCAGGGCTGCGAATAAGTTTAAGAGCTATGCTGGAAACAGCAT	GGCGAGCAACCAACCGCCCA	GCTTCCAGGGCTGCGAATAA	non-targeting	essential	non-targeting + essential	23	13	38	190	221	26	162	183	32	33	38	41	44	127	-2.19733	-2.61255	-2.09691	-3.32357	-1.76856	-2.24193	-2.4684	-2.15451	-2.45949	-2.30226	-1.83282	-2.44469	-1.86443	-2.3608	-1.74224
DG0006460	ScaffoldPosition	Modified6	CTRL00859	GCGAGCAACCAACCGCCCA	KosukeYusa								961606227	GGACCAGCTCAGCAATGCCCTGG	KosukeYusa	RUVBL1	{0: 1, 1: 0, 2: 0, 3: 19, 4: 224}	3	128097430	128097452	+	Green	GTTTCAGAGCTAGAAATAGCAAGTTGAAATAAGGCTAGTCCGTTATCAACTTGAAAAAGTGGCACCGAGTCGGTGC	GCAGAG	GCATTGGTGGTTCAGTGGTAGAATTCTCGCCTCCCACGCGGGAGACCCGGGTTCAATTCCCGGCCAATGCA	ATCTTGTGGAAAGGACGAAACACCGGCGAGCAACCAACCGCCCAGTTTCAGAGCTAGAAATAGCAAGTTGAAATAAGGCTAGTCCGTTATCAACTTGAAAAAGTGGCACCGAGTCGGTGCGCAGAGGCATTGGTGGTTCAGTGGTAGAATTCTCGCCTCCCACGCGGGAGACCCGGGTTCAATTCCCGGCCAATGCAGGACCAGCTCAGCAATGCCCGTTTAAGAGCTATGCTGGAAACAGCAT	GGCGAGCAACCAACCGCCCA	GGACCAGCTCAGCAATGCCC	non-targeting	essential	non-targeting + essential	37	18	33	191	333	28	161	172	20	28	31	33	39	132	-2.41347	-1.85459	-2.17799	-2.92836	-2.02408	-2.95649	-2.35519	-2.43278	-2.68121	-2.14868	-1.77573	-2.63631	-2.00812	-2.48973	-1.88758
DG0006461	ScaffoldPosition	Modified6	CTRL00021	TCCCGAGTCGCGCTCTCGA	KosukeYusa								942006579	ATTACTGTACCTAGATCCCACGG	KosukeYusa	DYNC1I2	{0: 1, 1: 0, 2: 0, 3: 11, 4: 103}	2	171707365	171707387	-	Green	GTTTCAGAGCTAGAAATAGCAAGTTGAAATAAGGCTAGTCCGTTATCAACTTGAAAAAGTGGCACCGAGTCGGTGC	GCAGAG	GCATTGGTGGTTCAGTGGTAGAATTCTCGCCTCCCACGCGGGAGACCCGGGTTCAATTCCCGGCCAATGCA	ATCTTGTGGAAAGGACGAAACACCGTCCCGAGTCGCGCTCTCGAGTTTCAGAGCTAGAAATAGCAAGTTGAAATAAGGCTAGTCCGTTATCAACTTGAAAAAGTGGCACCGAGTCGGTGCGCAGAGGCATTGGTGGTTCAGTGGTAGAATTCTCGCCTCCCACGCGGGAGACCCGGGTTCAATTCCCGGCCAATGCAGTTACTGTACCTAGATCCCAGTTTAAGAGCTATGCTGGAAACAGCAT	GTCCCGAGTCGCGCTCTCGA	GTTACTGTACCTAGATCCCA	non-targeting	essential	non-targeting + essential	15	9	14	117	168	6	84	61	10	9	18	8	11	61	-2.85313	-1.63521	-2.43608	-2.77377	-2.11969	-2.80097	-3.52639	-2.25901	-3.29949	-2.30814	-2.71598	-2.56481	-2.34201	-3.0283	-2.65797
DG0006462	ScaffoldPosition	Modified6	CTRL00021	TCCCGAGTCGCGCTCTCGA	KosukeYusa								942007923	ACGTTGGTCAAAGCATCGGGTGG	Avana	DYNC1I2	{0: 1, 1: 0, 2: 1, 3: 1, 4: 26}	2	171726245	171726267	+	Green	GTTTCAGAGCTAGAAATAGCAAGTTGAAATAAGGCTAGTCCGTTATCAACTTGAAAAAGTGGCACCGAGTCGGTGC	GCAGAG	GCATTGGTGGTTCAGTGGTAGAATTCTCGCCTCCCACGCGGGAGACCCGGGTTCAATTCCCGGCCAATGCA	ATCTTGTGGAAAGGACGAAACACCGTCCCGAGTCGCGCTCTCGAGTTTCAGAGCTAGAAATAGCAAGTTGAAATAAGGCTAGTCCGTTATCAACTTGAAAAAGTGGCACCGAGTCGGTGCGCAGAGGCATTGGTGGTTCAGTGGTAGAATTCTCGCCTCCCACGCGGGAGACCCGGGTTCAATTCCCGGCCAATGCAGCGTTGGTCAAAGCATCGGGGTTTAAGAGCTATGCTGGAAACAGCAT	GTCCCGAGTCGCGCTCTCGA	GCGTTGGTCAAAGCATCGGG	non-targeting	essential	non-targeting + essential	31	19	19	193	267	34	137	117	12	8	13	20	29	86	-2.55715	-1.55218	-2.04113	-2.23828	-2.18661	-3.04568	-1.84931	-3.40636	-4.15486	-2.05015	-2.24441	-2.49019	-2.49159	-3.13684	-2.78135
DG0006463	ScaffoldPosition	Modified6	CTRL00638	GACGGGTAACGAGTCGGCT	KosukeYusa								1060925086	GGGGATAACGTACCAGACCCAGG	KosukeYusa	RPL12	{0: 1, 1: 0, 2: 1, 3: 3, 4: 36}	9	127450718	127450740	+	Green	GTTTCAGAGCTAGAAATAGCAAGTTGAAATAAGGCTAGTCCGTTATCAACTTGAAAAAGTGGCACCGAGTCGGTGC	GCAGAG	GCATTGGTGGTTCAGTGGTAGAATTCTCGCCTCCCACGCGGGAGACCCGGGTTCAATTCCCGGCCAATGCA	ATCTTGTGGAAAGGACGAAACACCGGACGGGTAACGAGTCGGCTGTTTCAGAGCTAGAAATAGCAAGTTGAAATAAGGCTAGTCCGTTATCAACTTGAAAAAGTGGCACCGAGTCGGTGCGCAGAGGCATTGGTGGTTCAGTGGTAGAATTCTCGCCTCCCACGCGGGAGACCCGGGTTCAATTCCCGGCCAATGCAGGGGATAACGTACCAGACCCGTTTAAGAGCTATGCTGGAAACAGCAT	GGACGGGTAACGAGTCGGCT	GGGGATAACGTACCAGACCC	non-targeting	essential	non-targeting + essential	26	58	57	96	151	18	76	97	15	51	48	29	50	68	-1.77382	-1.53144	-1.00685	-0.32384	-0.295862	-2.40403	-1.89837	-0.73903	-0.759696	-1.43737	-0.902216	-1.00791	-0.347966	-1.13236	-0.623255
DG0006464	ScaffoldPosition	Modified6	CTRL00638	GACGGGTAACGAGTCGGCT	KosukeYusa								1060924876	ATCTCTTCTGCAGATTGAGGTGG	KosukeYusa	RPL12	{0: 1, 1: 0, 2: 0, 3: 27, 4: 291}	9	127449353	127449375	-	Green	GTTTCAGAGCTAGAAATAGCAAGTTGAAATAAGGCTAGTCCGTTATCAACTTGAAAAAGTGGCACCGAGTCGGTGC	GCAGAG	GCATTGGTGGTTCAGTGGTAGAATTCTCGCCTCCCACGCGGGAGACCCGGGTTCAATTCCCGGCCAATGCA	ATCTTGTGGAAAGGACGAAACACCGGACGGGTAACGAGTCGGCTGTTTCAGAGCTAGAAATAGCAAGTTGAAATAAGGCTAGTCCGTTATCAACTTGAAAAAGTGGCACCGAGTCGGTGCGCAGAGGCATTGGTGGTTCAGTGGTAGAATTCTCGCCTCCCACGCGGGAGACCCGGGTTCAATTCCCGGCCAATGCAGTCTCTTCTGCAGATTGAGGGTTTAAGAGCTATGCTGGAAACAGCAT	GGACGGGTAACGAGTCGGCT	GTCTCTTCTGCAGATTGAGG	non-targeting	essential	non-targeting + essential	26	23	21	219	339	27	114	184	49	24	11	20	29	111	-3.20622	-2.44862	-2.6902	-2.33672	-2.41244	-1.445	-1.9111	-3.36894	-2.40127	-2.78168	-2.50802	-2.06472	-1.88136	-2.56044	-2.64968
DG0006465	ScaffoldPosition	Modified6	CTRL00414	CTAGAATCACTGTGATCGT	KosukeYusa								1166291946	GCTCCAAGAGTGTGGCCCGCCGG	KosukeYusa	RPS19	{0: 1, 1: 0, 2: 3, 3: 9, 4: 83}	19	41869142	41869164	+	Green	GTTTCAGAGCTAGAAATAGCAAGTTGAAATAAGGCTAGTCCGTTATCAACTTGAAAAAGTGGCACCGAGTCGGTGC	GCAGAG	GCATTGGTGGTTCAGTGGTAGAATTCTCGCCTCCCACGCGGGAGACCCGGGTTCAATTCCCGGCCAATGCA	ATCTTGTGGAAAGGACGAAACACCGCTAGAATCACTGTGATCGTGTTTCAGAGCTAGAAATAGCAAGTTGAAATAAGGCTAGTCCGTTATCAACTTGAAAAAGTGGCACCGAGTCGGTGCGCAGAGGCATTGGTGGTTCAGTGGTAGAATTCTCGCCTCCCACGCGGGAGACCCGGGTTCAATTCCCGGCCAATGCAGCTCCAAGAGTGTGGCCCGCGTTTAAGAGCTATGCTGGAAACAGCAT	GCTAGAATCACTGTGATCGT	GCTCCAAGAGTGTGGCCCGC	non-targeting	essential	non-targeting + essential	16	16	24	188	270	23	151	160	23	35	19	30	34	94	-2.4431	-2.92408	-2.26704	-2.60495	-1.98649	-2.27423	-2.53959	-3.02467	-2.27569	-2.54474	-2.25287	-2.28856	-2.12487	-2.61332	-2.08057
DG0006466	ScaffoldPosition	Modified6	CTRL00414	CTAGAATCACTGTGATCGT	KosukeYusa								1166291916	TACCCCCAGCTTCCACAGCGCGG	Avana	RPS19	{0: 1, 1: 0, 2: 0, 3: 15, 4: 110}	19	41869022	41869044	+	Green	GTTTCAGAGCTAGAAATAGCAAGTTGAAATAAGGCTAGTCCGTTATCAACTTGAAAAAGTGGCACCGAGTCGGTGC	GCAGAG	GCATTGGTGGTTCAGTGGTAGAATTCTCGCCTCCCACGCGGGAGACCCGGGTTCAATTCCCGGCCAATGCA	ATCTTGTGGAAAGGACGAAACACCGCTAGAATCACTGTGATCGTGTTTCAGAGCTAGAAATAGCAAGTTGAAATAAGGCTAGTCCGTTATCAACTTGAAAAAGTGGCACCGAGTCGGTGCGCAGAGGCATTGGTGGTTCAGTGGTAGAATTCTCGCCTCCCACGCGGGAGACCCGGGTTCAATTCCCGGCCAATGCAGACCCCCAGCTTCCACAGCGGTTTAAGAGCTATGCTGGAAACAGCAT	GCTAGAATCACTGTGATCGT	GACCCCCAGCTTCCACAGCG	non-targeting	essential	non-targeting + essential	10	20	14	138	235	3	61	108	34	13	7	25	32	91	-2.13409	-3.00178	-1.78896	-2.24761	-2.69215	-1.67811	-3.93144	-3.07309	-2.35075	-2.30828	-2.13707	-2.20595	-1.64638	-3.11843	-3.44063
DG0006467	ScaffoldPosition	Modified6	CTRL00083	CGGAATTACTCTAAACTTC	KosukeYusa								1161980498	CCGATACCTGAAGGCGCGTCGGG	KosukeYusa	XAB2	{0: 1, 1: 0, 2: 0, 3: 0, 4: 8}	19	7627814	7627836	-	Green	GTTTCAGAGCTAGAAATAGCAAGTTGAAATAAGGCTAGTCCGTTATCAACTTGAAAAAGTGGCACCGAGTCGGTGC	GCAGAG	GCATTGGTGGTTCAGTGGTAGAATTCTCGCCTCCCACGCGGGAGACCCGGGTTCAATTCCCGGCCAATGCA	ATCTTGTGGAAAGGACGAAACACCGCGGAATTACTCTAAACTTCGTTTCAGAGCTAGAAATAGCAAGTTGAAATAAGGCTAGTCCGTTATCAACTTGAAAAAGTGGCACCGAGTCGGTGCGCAGAGGCATTGGTGGTTCAGTGGTAGAATTCTCGCCTCCCACGCGGGAGACCCGGGTTCAATTCCCGGCCAATGCAGCGATACCTGAAGGCGCGTCGTTTAAGAGCTATGCTGGAAACAGCAT	GCGGAATTACTCTAAACTTC	GCGATACCTGAAGGCGCGTC	non-targeting	essential	non-targeting + essential	17	11	4	236	413	10	63	105	16	15	18	10	22	50	-3.33715	-2.23698	-2.2701	-2.21788	-3.49928	-1.87595	-2.43774	-1.84815	-2.20208	-2.61475	-3.2522	-2.53104	-3.59611	-2.16266	-3.20724
DG0006468	ScaffoldPosition	Modified6	CTRL00083	CGGAATTACTCTAAACTTC	KosukeYusa								1161980101	GCCGACTACTACATCCGCAGCGG	KosukeYusa	XAB2	{0: 1, 1: 0, 2: 0, 3: 0, 4: 5}	19	7625893	7625915	-	Green	GTTTCAGAGCTAGAAATAGCAAGTTGAAATAAGGCTAGTCCGTTATCAACTTGAAAAAGTGGCACCGAGTCGGTGC	GCAGAG	GCATTGGTGGTTCAGTGGTAGAATTCTCGCCTCCCACGCGGGAGACCCGGGTTCAATTCCCGGCCAATGCA	ATCTTGTGGAAAGGACGAAACACCGCGGAATTACTCTAAACTTCGTTTCAGAGCTAGAAATAGCAAGTTGAAATAAGGCTAGTCCGTTATCAACTTGAAAAAGTGGCACCGAGTCGGTGCGCAGAGGCATTGGTGGTTCAGTGGTAGAATTCTCGCCTCCCACGCGGGAGACCCGGGTTCAATTCCCGGCCAATGCAGCCGACTACTACATCCGCAGGTTTAAGAGCTATGCTGGAAACAGCAT	GCGGAATTACTCTAAACTTC	GCCGACTACTACATCCGCAG	non-targeting	essential	non-targeting + essential	40	25	26	125	210	54	48	50	46	52	32	57	35	34	0.12128	0.0194713	-0.566434	-0.529898	-0.422572	0.154859	0.30654	-0.657562	-0.0772481	-0.141894	-0.926259	-0.265871	-0.969699	-0.142757	-0.664761
DG0006469	ScaffoldPosition	Modified6	CTRL00322	AAGCGCATTTAGCCGAAGA	KosukeYusa								930782075	CCACCCGGCCCGTACCTCGAGGG	Avana	RPS27A	{0: 1, 1: 0, 2: 0, 3: 3, 4: 33}	2	55232865	55232887	-	Green	GTTTCAGAGCTAGAAATAGCAAGTTGAAATAAGGCTAGTCCGTTATCAACTTGAAAAAGTGGCACCGAGTCGGTGC	GCAGAG	GCATTGGTGGTTCAGTGGTAGAATTCTCGCCTCCCACGCGGGAGACCCGGGTTCAATTCCCGGCCAATGCA	ATCTTGTGGAAAGGACGAAACACCGAAGCGCATTTAGCCGAAGAGTTTCAGAGCTAGAAATAGCAAGTTGAAATAAGGCTAGTCCGTTATCAACTTGAAAAAGTGGCACCGAGTCGGTGCGCAGAGGCATTGGTGGTTCAGTGGTAGAATTCTCGCCTCCCACGCGGGAGACCCGGGTTCAATTCCCGGCCAATGCAGCACCCGGCCCGTACCTCGAGTTTAAGAGCTATGCTGGAAACAGCAT	GAAGCGCATTTAGCCGAAGA	GCACCCGGCCCGTACCTCGA	non-targeting	essential	non-targeting + essential	17	6	8	332	455	21	73	71	20	16	12	13	14	69	-2.42989	-1.67851	-2.32936	-3.48804	-3.0585	-2.02652	-1.62586	-2.61358	-2.32404	-2.14592	-3.8319	-2.85769	-3.95282	-2.18783	-3.51221
DG0006470	ScaffoldPosition	Modified6	CTRL00322	AAGCGCATTTAGCCGAAGA	KosukeYusa								930782256	GCTGGCAAGCAGCTGGAAGATGG	KosukeYusa	RPS27A	{0: 2, 1: 12, 2: 14, 3: 51, 4: 350}	2	55234151	55234173	+	Red	GTTTCAGAGCTAGAAATAGCAAGTTGAAATAAGGCTAGTCCGTTATCAACTTGAAAAAGTGGCACCGAGTCGGTGC	GCAGAG	GCATTGGTGGTTCAGTGGTAGAATTCTCGCCTCCCACGCGGGAGACCCGGGTTCAATTCCCGGCCAATGCA	ATCTTGTGGAAAGGACGAAACACCGAAGCGCATTTAGCCGAAGAGTTTCAGAGCTAGAAATAGCAAGTTGAAATAAGGCTAGTCCGTTATCAACTTGAAAAAGTGGCACCGAGTCGGTGCGCAGAGGCATTGGTGGTTCAGTGGTAGAATTCTCGCCTCCCACGCGGGAGACCCGGGTTCAATTCCCGGCCAATGCAGCTGGCAAGCAGCTGGAAGAGTTTAAGAGCTATGCTGGAAACAGCAT	GAAGCGCATTTAGCCGAAGA	GCTGGCAAGCAGCTGGAAGA	non-targeting	essential	non-targeting + essential	7	9	17	194	237	6	75	116	11	23	8	24	18	78	-2.29299	-3.57711	-2.68869	-3.1254	-2.20193	-3.02394	-3.3644	-3.19358	-1.86129	-2.85293	-3.06687	-2.78376	-2.93241	-2.80642	-3.32117
DG0006471	ScaffoldPosition	Modified6	CTRL00413	GATATTCCCGACGAACCCT	KosukeYusa								1089449542	AATTGTCGCACTGGGATACCGGG	KosukeYusa	ARCN1	{0: 1, 1: 0, 2: 0, 3: 1, 4: 38}	11	118583256	118583278	+	Green	GTTTCAGAGCTAGAAATAGCAAGTTGAAATAAGGCTAGTCCGTTATCAACTTGAAAAAGTGGCACCGAGTCGGTGC	GCAGAG	GCATTGGTGGTTCAGTGGTAGAATTCTCGCCTCCCACGCGGGAGACCCGGGTTCAATTCCCGGCCAATGCA	ATCTTGTGGAAAGGACGAAACACCGGATATTCCCGACGAACCCTGTTTCAGAGCTAGAAATAGCAAGTTGAAATAAGGCTAGTCCGTTATCAACTTGAAAAAGTGGCACCGAGTCGGTGCGCAGAGGCATTGGTGGTTCAGTGGTAGAATTCTCGCCTCCCACGCGGGAGACCCGGGTTCAATTCCCGGCCAATGCAGATTGTCGCACTGGGATACCGTTTAAGAGCTATGCTGGAAACAGCAT	GGATATTCCCGACGAACCCT	GATTGTCGCACTGGGATACC	non-targeting	essential	non-targeting + essential	14	17	46	235	308	18	56	103	28	43	18	25	23	67	-2.0663	-2.47691	-2.18111	-2.03589	-0.580335	-1.51345	-1.46275	-1.68032	-0.565867	-2.24144	-2.90031	-1.37656	-2.01762	-1.23631	-2.44264
DG0006472	ScaffoldPosition	Modified6	CTRL00413	GATATTCCCGACGAACCCT	KosukeYusa								1089450324	TTAACCTGTGGACGAGACGGAGG	KosukeYusa	ARCN1	{0: 1, 1: 0, 2: 0, 3: 2, 4: 18}	11	118590372	118590394	+	Green	GTTTCAGAGCTAGAAATAGCAAGTTGAAATAAGGCTAGTCCGTTATCAACTTGAAAAAGTGGCACCGAGTCGGTGC	GCAGAG	GCATTGGTGGTTCAGTGGTAGAATTCTCGCCTCCCACGCGGGAGACCCGGGTTCAATTCCCGGCCAATGCA	ATCTTGTGGAAAGGACGAAACACCGGATATTCCCGACGAACCCTGTTTCAGAGCTAGAAATAGCAAGTTGAAATAAGGCTAGTCCGTTATCAACTTGAAAAAGTGGCACCGAGTCGGTGCGCAGAGGCATTGGTGGTTCAGTGGTAGAATTCTCGCCTCCCACGCGGGAGACCCGGGTTCAATTCCCGGCCAATGCAGTAACCTGTGGACGAGACGGGTTTAAGAGCTATGCTGGAAACAGCAT	GGATATTCCCGACGAACCCT	GTAACCTGTGGACGAGACGG	non-targeting	essential	non-targeting + essential	70	61	45	168	289	84	74	119	62	110	56	107	108	58	-0.217127	-0.419979	-0.202999	-0.0245272	-0.405483	-0.180485	0.320854	-0.481854	0.374669	-0.280035	-0.251358	-0.203498	-0.56974	0.0712229	-0.256625
DG0006473	ScaffoldPosition	Modified6	CTRL00825	CCGCGGTTGGTCAATAGTT	KosukeYusa								1189403287	ATGGAATCATACCTTGCGCTTGG	KosukeYusa	MED14	{0: 1, 1: 0, 2: 0, 3: 1, 4: 60}	X	40692696	40692718	+	Green	GTTTCAGAGCTAGAAATAGCAAGTTGAAATAAGGCTAGTCCGTTATCAACTTGAAAAAGTGGCACCGAGTCGGTGC	GCAGAG	GCATTGGTGGTTCAGTGGTAGAATTCTCGCCTCCCACGCGGGAGACCCGGGTTCAATTCCCGGCCAATGCA	ATCTTGTGGAAAGGACGAAACACCGCCGCGGTTGGTCAATAGTTGTTTCAGAGCTAGAAATAGCAAGTTGAAATAAGGCTAGTCCGTTATCAACTTGAAAAAGTGGCACCGAGTCGGTGCGCAGAGGCATTGGTGGTTCAGTGGTAGAATTCTCGCCTCCCACGCGGGAGACCCGGGTTCAATTCCCGGCCAATGCAGTGGAATCATACCTTGCGCTGTTTAAGAGCTATGCTGGAAACAGCAT	GCCGCGGTTGGTCAATAGTT	GTGGAATCATACCTTGCGCT	non-targeting	unclassified	non-targeting + unclassified	11	12	12	160	171	26	78	83	11	42	7	32	20	54	-1.41361	-2.49708	-2.06566	-2.20871	-2.15798	-2.49827	-1.42099	-3.42399	-1.07189	-1.99212	-2.40857	-2.28832	-2.68675	-1.97229	-2.1551
DG0006474	ScaffoldPosition	Modified6	CTRL00825	CCGCGGTTGGTCAATAGTT	KosukeYusa								1189400440	GATGCCGCCCAAGAGCGCTGAGG	KosukeYusa	MED14	{0: 1, 1: 0, 2: 0, 3: 1, 4: 62}	X	40663094	40663116	+	Green	GTTTCAGAGCTAGAAATAGCAAGTTGAAATAAGGCTAGTCCGTTATCAACTTGAAAAAGTGGCACCGAGTCGGTGC	GCAGAG	GCATTGGTGGTTCAGTGGTAGAATTCTCGCCTCCCACGCGGGAGACCCGGGTTCAATTCCCGGCCAATGCA	ATCTTGTGGAAAGGACGAAACACCGCCGCGGTTGGTCAATAGTTGTTTCAGAGCTAGAAATAGCAAGTTGAAATAAGGCTAGTCCGTTATCAACTTGAAAAAGTGGCACCGAGTCGGTGCGCAGAGGCATTGGTGGTTCAGTGGTAGAATTCTCGCCTCCCACGCGGGAGACCCGGGTTCAATTCCCGGCCAATGCAGATGCCGCCCAAGAGCGCTGGTTTAAGAGCTATGCTGGAAACAGCAT	GCCGCGGTTGGTCAATAGTT	GATGCCGCCCAAGAGCGCTG	non-targeting	unclassified	non-targeting + unclassified	57	34	41	231	359	37	70	76	23	52	72	51	70	57	-0.63142	-0.0723755	-0.181058	-0.831186	-0.513058	-1.55841	-0.768223	-0.0443611	-0.614679	-0.294951	-1.3632	-0.967552	-1.81496	-0.475755	-1.33929
DG0006475	ScaffoldPosition	Modified6	CTRL00438	TTAGACGCGCAACACCGCA	KosukeYusa								978429835	CTTTCTAGGTCCCGAACCCCTGG	KosukeYusa	RPL34	{0: 1, 1: 0, 2: 1, 3: 4, 4: 72}	4	108622097	108622119	+	Green	GTTTCAGAGCTAGAAATAGCAAGTTGAAATAAGGCTAGTCCGTTATCAACTTGAAAAAGTGGCACCGAGTCGGTGC	GCAGAG	GCATTGGTGGTTCAGTGGTAGAATTCTCGCCTCCCACGCGGGAGACCCGGGTTCAATTCCCGGCCAATGCA	ATCTTGTGGAAAGGACGAAACACCGTTAGACGCGCAACACCGCAGTTTCAGAGCTAGAAATAGCAAGTTGAAATAAGGCTAGTCCGTTATCAACTTGAAAAAGTGGCACCGAGTCGGTGCGCAGAGGCATTGGTGGTTCAGTGGTAGAATTCTCGCCTCCCACGCGGGAGACCCGGGTTCAATTCCCGGCCAATGCAGTTTCTAGGTCCCGAACCCCGTTTAAGAGCTATGCTGGAAACAGCAT	GTTAGACGCGCAACACCGCA	GTTTCTAGGTCCCGAACCCC	non-targeting	essential	non-targeting + essential	8	27	7	162	234	51	99	86	21	16	33	29	18	59	-1.60192	-2.97387	-2.26095	-1.20615	-3.01275	-1.73473	-0.807966	-1.6473	-2.75977	-2.27891	-2.66248	-1.98455	-2.27433	-1.73835	-1.59785
DG0006476	ScaffoldPosition	Modified6	CTRL00438	TTAGACGCGCAACACCGCA	KosukeYusa								978429852	TTACCCCTCGAAGTCTGCCTGGG	KosukeYusa	RPL34	{0: 1, 1: 0, 2: 4, 3: 16, 4: 83}	4	108622186	108622208	-	Green	GTTTCAGAGCTAGAAATAGCAAGTTGAAATAAGGCTAGTCCGTTATCAACTTGAAAAAGTGGCACCGAGTCGGTGC	GCAGAG	GCATTGGTGGTTCAGTGGTAGAATTCTCGCCTCCCACGCGGGAGACCCGGGTTCAATTCCCGGCCAATGCA	ATCTTGTGGAAAGGACGAAACACCGTTAGACGCGCAACACCGCAGTTTCAGAGCTAGAAATAGCAAGTTGAAATAAGGCTAGTCCGTTATCAACTTGAAAAAGTGGCACCGAGTCGGTGCGCAGAGGCATTGGTGGTTCAGTGGTAGAATTCTCGCCTCCCACGCGGGAGACCCGGGTTCAATTCCCGGCCAATGCAGTACCCCTCGAAGTCTGCCTGTTTAAGAGCTATGCTGGAAACAGCAT	GTTAGACGCGCAACACCGCA	GTACCCCTCGAAGTCTGCCT	non-targeting	essential	non-targeting + essential	28	17	27	236	318	32	81	101	38	33	57	30	34	83	-1.78423	-1.4851	-1.60816	-2.34239	-1.64221	-1.38895	-1.18219	-0.585832	-1.46602	-1.62583	-2.31882	-1.79119	-2.13183	-1.07802	-1.76375
DG0006477	ScaffoldPosition	Modified6	CTRL00219	ATTGACGCGCTCTATACGA	KosukeYusa								1038590991	ACGGAACCCACCGTCCAGATCGG	KosukeYusa	INTS9	{0: 1, 1: 0, 2: 0, 3: 0, 4: 43}	8	28837640	28837662	-	Green	GTTTCAGAGCTAGAAATAGCAAGTTGAAATAAGGCTAGTCCGTTATCAACTTGAAAAAGTGGCACCGAGTCGGTGC	GCAGAG	GCATTGGTGGTTCAGTGGTAGAATTCTCGCCTCCCACGCGGGAGACCCGGGTTCAATTCCCGGCCAATGCA	ATCTTGTGGAAAGGACGAAACACCGATTGACGCGCTCTATACGAGTTTCAGAGCTAGAAATAGCAAGTTGAAATAAGGCTAGTCCGTTATCAACTTGAAAAAGTGGCACCGAGTCGGTGCGCAGAGGCATTGGTGGTTCAGTGGTAGAATTCTCGCCTCCCACGCGGGAGACCCGGGTTCAATTCCCGGCCAATGCAGCGGAACCCACCGTCCAGATGTTTAAGAGCTATGCTGGAAACAGCAT	GATTGACGCGCTCTATACGA	GCGGAACCCACCGTCCAGAT	non-targeting	essential	non-targeting + essential	25	18	8	254	305	55	124	181	17	38	20	20	27	76	-3.18262	-2.48004	-2.76625	-2.13666	-3.19677	-2.39041	-1.02308	-2.67085	-1.87705	-2.80963	-2.77226	-2.57461	-3.1469	-1.85699	-2.03838
DG0006478	ScaffoldPosition	Modified6	CTRL00219	ATTGACGCGCTCTATACGA	KosukeYusa								1038588419	GATCCAGTTGGAGCTCCCAAGGG	KosukeYusa	INTS9	{0: 1, 1: 0, 2: 0, 3: 6, 4: 92}	8	28812393	28812415	+	Green	GTTTCAGAGCTAGAAATAGCAAGTTGAAATAAGGCTAGTCCGTTATCAACTTGAAAAAGTGGCACCGAGTCGGTGC	GCAGAG	GCATTGGTGGTTCAGTGGTAGAATTCTCGCCTCCCACGCGGGAGACCCGGGTTCAATTCCCGGCCAATGCA	ATCTTGTGGAAAGGACGAAACACCGATTGACGCGCTCTATACGAGTTTCAGAGCTAGAAATAGCAAGTTGAAATAAGGCTAGTCCGTTATCAACTTGAAAAAGTGGCACCGAGTCGGTGCGCAGAGGCATTGGTGGTTCAGTGGTAGAATTCTCGCCTCCCACGCGGGAGACCCGGGTTCAATTCCCGGCCAATGCAGATCCAGTTGGAGCTCCCAAGTTTAAGAGCTATGCTGGAAACAGCAT	GATTGACGCGCTCTATACGA	GATCCAGTTGGAGCTCCCAA	non-targeting	essential	non-targeting + essential	18	10	7	206	305	14	158	140	18	9	6	30	9	105	-2.25164	-2.56971	-3.88619	-3.40899	-3.83803	-2.77444	-3.29485	-4.63388	-4.20505	-2.90251	-2.93313	-3.34049	-3.14912	-4.04459	-3.5778
DG0006479	ScaffoldPosition	Modified6	CTRL00435	ATATCGCCGAGGACGTGCT	KosukeYusa								1168693745	TCACCTGGTTCACACGGCGCAGG	KosukeYusa	RPS5	{0: 1, 1: 0, 2: 0, 3: 1, 4: 56}	19	58393469	58393491	-	Green	GTTTCAGAGCTAGAAATAGCAAGTTGAAATAAGGCTAGTCCGTTATCAACTTGAAAAAGTGGCACCGAGTCGGTGC	GCAGAG	GCATTGGTGGTTCAGTGGTAGAATTCTCGCCTCCCACGCGGGAGACCCGGGTTCAATTCCCGGCCAATGCA	ATCTTGTGGAAAGGACGAAACACCGATATCGCCGAGGACGTGCTGTTTCAGAGCTAGAAATAGCAAGTTGAAATAAGGCTAGTCCGTTATCAACTTGAAAAAGTGGCACCGAGTCGGTGCGCAGAGGCATTGGTGGTTCAGTGGTAGAATTCTCGCCTCCCACGCGGGAGACCCGGGTTCAATTCCCGGCCAATGCAGCACCTGGTTCACACGGCGCGTTTAAGAGCTATGCTGGAAACAGCAT	GATATCGCCGAGGACGTGCT	GCACCTGGTTCACACGGCGC	non-targeting	essential	non-targeting + essential	50	33	38	254	452	8	112	129	25	17	37	42	36	93	-1.66192	-1.015	-1.87809	-1.57394	-1.32149	-2.14212	-3.55994	-1.66262	-2.85333	-1.51834	-1.96663	-1.67919	-1.96229	-2.69196	-3.01927
DG0006480	ScaffoldPosition	Modified6	CTRL00435	ATATCGCCGAGGACGTGCT	KosukeYusa								1168693680	CATACACCTGCTCACAGGCGAGG	KosukeYusa	RPS5	{0: 1, 1: 0, 2: 1, 3: 6, 4: 93}	19	58393164	58393186	+	Green	GTTTCAGAGCTAGAAATAGCAAGTTGAAATAAGGCTAGTCCGTTATCAACTTGAAAAAGTGGCACCGAGTCGGTGC	GCAGAG	GCATTGGTGGTTCAGTGGTAGAATTCTCGCCTCCCACGCGGGAGACCCGGGTTCAATTCCCGGCCAATGCA	ATCTTGTGGAAAGGACGAAACACCGATATCGCCGAGGACGTGCTGTTTCAGAGCTAGAAATAGCAAGTTGAAATAAGGCTAGTCCGTTATCAACTTGAAAAAGTGGCACCGAGTCGGTGCGCAGAGGCATTGGTGGTTCAGTGGTAGAATTCTCGCCTCCCACGCGGGAGACCCGGGTTCAATTCCCGGCCAATGCAGATACACCTGCTCACAGGCGGTTTAAGAGCTATGCTGGAAACAGCAT	GATATCGCCGAGGACGTGCT	GATACACCTGCTCACAGGCG	non-targeting	essential	non-targeting + essential	36	17	45	233	393	16	136	132	26	38	49	43	70	93	-1.66167	-1.51381	-0.970139	-2.50541	-1.08114	-2.0871	-2.89523	-1.54315	-2.00957	-1.38187	-1.67341	-1.89121	-2.0505	-2.14932	-2.07437
DG0006481	ScaffoldPosition	Modified6	CTRL00534	CAATATCGCCTGTATTACC	KosukeYusa								1083363904	GCGGCGTGTGACCCGTGCTGCGG	KosukeYusa	INCENP	{0: 1, 1: 0, 2: 0, 3: 2, 4: 53}	11	62129890	62129912	+	Green	GTTTCAGAGCTAGAAATAGCAAGTTGAAATAAGGCTAGTCCGTTATCAACTTGAAAAAGTGGCACCGAGTCGGTGC	GCAGAG	GCATTGGTGGTTCAGTGGTAGAATTCTCGCCTCCCACGCGGGAGACCCGGGTTCAATTCCCGGCCAATGCA	ATCTTGTGGAAAGGACGAAACACCGCAATATCGCCTGTATTACCGTTTCAGAGCTAGAAATAGCAAGTTGAAATAAGGCTAGTCCGTTATCAACTTGAAAAAGTGGCACCGAGTCGGTGCGCAGAGGCATTGGTGGTTCAGTGGTAGAATTCTCGCCTCCCACGCGGGAGACCCGGGTTCAATTCCCGGCCAATGCAGCGGCGTGTGACCCGTGCTGGTTTAAGAGCTATGCTGGAAACAGCAT	GCAATATCGCCTGTATTACC	GCGGCGTGTGACCCGTGCTG	non-targeting	unclassified	non-targeting + unclassified	12	10	12	183	243	25	21	49	16	21	14	19	19	19	-1.38763	-1.62973	-1.38683	-0.978995	-0.679689	-0.507436	0.380675	-0.641724	-0.186909	-1.46806	-2.82612	-0.72204	-2.79103	-0.14932	-2.3812
DG0006482	ScaffoldPosition	Modified6	CTRL00534	CAATATCGCCTGTATTACC	KosukeYusa								1083363885	AGACTTTCTGCGGGATAACCTGG	KosukeYusa	INCENP	{0: 1, 1: 0, 2: 0, 3: 3, 4: 51}	11	62129778	62129800	-	Green	GTTTCAGAGCTAGAAATAGCAAGTTGAAATAAGGCTAGTCCGTTATCAACTTGAAAAAGTGGCACCGAGTCGGTGC	GCAGAG	GCATTGGTGGTTCAGTGGTAGAATTCTCGCCTCCCACGCGGGAGACCCGGGTTCAATTCCCGGCCAATGCA	ATCTTGTGGAAAGGACGAAACACCGCAATATCGCCTGTATTACCGTTTCAGAGCTAGAAATAGCAAGTTGAAATAAGGCTAGTCCGTTATCAACTTGAAAAAGTGGCACCGAGTCGGTGCGCAGAGGCATTGGTGGTTCAGTGGTAGAATTCTCGCCTCCCACGCGGGAGACCCGGGTTCAATTCCCGGCCAATGCAGGACTTTCTGCGGGATAACCGTTTAAGAGCTATGCTGGAAACAGCAT	GCAATATCGCCTGTATTACC	GGACTTTCTGCGGGATAACC	non-targeting	unclassified	non-targeting + unclassified	51	40	33	149	201	22	97	108	37	41	38	75	57	74	-0.585466	-0.732499	-0.974774	-0.973839	-1.19421	-1.26236	-1.96728	-1.41895	-1.41782	-0.764246	-0.702664	-1.14347	-0.989707	-1.60135	-1.37042
DG0006483	ScaffoldPosition	Modified6	CTRL00477	CGAGTGCTTACGTTAAGCT	KosukeYusa								1183679350	CGTGCGGGAAGTCGACAGGCCGG	KosukeYusa	RPL3	{0: 1, 1: 0, 2: 0, 3: 1, 4: 31}	22	39318406	39318428	-	Green	GTTTCAGAGCTAGAAATAGCAAGTTGAAATAAGGCTAGTCCGTTATCAACTTGAAAAAGTGGCACCGAGTCGGTGC	GCAGAG	GCATTGGTGGTTCAGTGGTAGAATTCTCGCCTCCCACGCGGGAGACCCGGGTTCAATTCCCGGCCAATGCA	ATCTTGTGGAAAGGACGAAACACCGCGAGTGCTTACGTTAAGCTGTTTCAGAGCTAGAAATAGCAAGTTGAAATAAGGCTAGTCCGTTATCAACTTGAAAAAGTGGCACCGAGTCGGTGCGCAGAGGCATTGGTGGTTCAGTGGTAGAATTCTCGCCTCCCACGCGGGAGACCCGGGTTCAATTCCCGGCCAATGCAGGTGCGGGAAGTCGACAGGCGTTTAAGAGCTATGCTGGAAACAGCAT	GCGAGTGCTTACGTTAAGCT	GGTGCGGGAAGTCGACAGGC	non-targeting	essential	non-targeting + essential	14	25	21	139	238	14	74	108	32	40	13	19	28	67	-2.51312	-2.5447	-1.97556	-1.49625	-1.68916	-1.32534	-2.20812	-2.52435	-1.06564	-2.34446	-2.18357	-1.50359	-1.39268	-1.93271	-1.98955
DG0006484	ScaffoldPosition	Modified6	CTRL00477	CGAGTGCTTACGTTAAGCT	KosukeYusa								1183678602	GCGGGTGCTCACCCTCCGCAAGG	KosukeYusa	RPL3	{0: 1, 1: 0, 2: 0, 3: 9, 4: 79}	22	39313633	39313655	-	Green	GTTTCAGAGCTAGAAATAGCAAGTTGAAATAAGGCTAGTCCGTTATCAACTTGAAAAAGTGGCACCGAGTCGGTGC	GCAGAG	GCATTGGTGGTTCAGTGGTAGAATTCTCGCCTCCCACGCGGGAGACCCGGGTTCAATTCCCGGCCAATGCA	ATCTTGTGGAAAGGACGAAACACCGCGAGTGCTTACGTTAAGCTGTTTCAGAGCTAGAAATAGCAAGTTGAAATAAGGCTAGTCCGTTATCAACTTGAAAAAGTGGCACCGAGTCGGTGCGCAGAGGCATTGGTGGTTCAGTGGTAGAATTCTCGCCTCCCACGCGGGAGACCCGGGTTCAATTCCCGGCCAATGCAGCGGGTGCTCACCCTCCGCAGTTTAAGAGCTATGCTGGAAACAGCAT	GCGAGTGCTTACGTTAAGCT	GCGGGTGCTCACCCTCCGCA	non-targeting	essential	non-targeting + essential	11	23	18	154	234	44	80	131	15	18	31	36	32	74	-1.90094	-3.14962	-2.06534	-1.7556	-2.0469	-2.525	-0.713094	-1.43044	-2.29302	-2.37197	-2.08121	-2.10917	-2.00261	-1.47885	-1.5708
DG0006485	ScaffoldPosition	Modified6	CTRL00046	GTGAGCTCCGACCCGTGGA	KosukeYusa								1161683329	CCATGGCGCGCCGCTCGTACGGG	KosukeYusa	RPL36	{0: 1, 1: 0, 2: 3, 3: 3, 4: 10}	19	5691378	5691400	-	Green	GTTTCAGAGCTAGAAATAGCAAGTTGAAATAAGGCTAGTCCGTTATCAACTTGAAAAAGTGGCACCGAGTCGGTGC	GCAGAG	GCATTGGTGGTTCAGTGGTAGAATTCTCGCCTCCCACGCGGGAGACCCGGGTTCAATTCCCGGCCAATGCA	ATCTTGTGGAAAGGACGAAACACCGGTGAGCTCCGACCCGTGGAGTTTCAGAGCTAGAAATAGCAAGTTGAAATAAGGCTAGTCCGTTATCAACTTGAAAAAGTGGCACCGAGTCGGTGCGCAGAGGCATTGGTGGTTCAGTGGTAGAATTCTCGCCTCCCACGCGGGAGACCCGGGTTCAATTCCCGGCCAATGCAGCATGGCGCGCCGCTCGTACGTTTAAGAGCTATGCTGGAAACAGCAT	GGTGAGCTCCGACCCGTGGA	GCATGGCGCGCCGCTCGTAC	non-targeting	essential	non-targeting + essential	2			165	344	6	10	32	1	16	5	7	5	13	-2.11236	-3.25017	-2.52857			-3.25993	-0.546198	-0.978198	0.45555	-2.63036	-4.44075	-3.25993	-5.70809	-0.356282	-3.45737
DG0006486	ScaffoldPosition	Modified6	CTRL00046	GTGAGCTCCGACCCGTGGA	KosukeYusa								1161683328	CATGGCGCGCCGCTCGTACGGGG	KosukeYusa	RPL36	{0: 1, 1: 0, 2: 2, 3: 4, 4: 16}	19	5691377	5691399	-	Green	GTTTCAGAGCTAGAAATAGCAAGTTGAAATAAGGCTAGTCCGTTATCAACTTGAAAAAGTGGCACCGAGTCGGTGC	GCAGAG	GCATTGGTGGTTCAGTGGTAGAATTCTCGCCTCCCACGCGGGAGACCCGGGTTCAATTCCCGGCCAATGCA	ATCTTGTGGAAAGGACGAAACACCGGTGAGCTCCGACCCGTGGAGTTTCAGAGCTAGAAATAGCAAGTTGAAATAAGGCTAGTCCGTTATCAACTTGAAAAAGTGGCACCGAGTCGGTGCGCAGAGGCATTGGTGGTTCAGTGGTAGAATTCTCGCCTCCCACGCGGGAGACCCGGGTTCAATTCCCGGCCAATGCAGATGGCGCGCCGCTCGTACGGTTTAAGAGCTATGCTGGAAACAGCAT	GGTGAGCTCCGACCCGTGGA	GATGGCGCGCCGCTCGTACG	non-targeting	essential	non-targeting + essential	1	9		162	299		27	21	7	15		6	3	11	-1.71922	-3.32152	-2.53077	-0.364447		-0.865188			-1.00182	-2.52384	-4.89455	-0.614817	-3.2663	-1.00182	-2.70757
DG0006487	ScaffoldPosition	Modified6	CTRL00360	ATTGCCCTAGGTACTCGTG	KosukeYusa								1169037526	AGAGAAGCGAGTCCTCGGTCTGG	KosukeYusa	SNRPB	{0: 1, 1: 0, 2: 0, 3: 1, 4: 46}	20	2465767	2465789	-	Green	GTTTCAGAGCTAGAAATAGCAAGTTGAAATAAGGCTAGTCCGTTATCAACTTGAAAAAGTGGCACCGAGTCGGTGC	GCAGAG	GCATTGGTGGTTCAGTGGTAGAATTCTCGCCTCCCACGCGGGAGACCCGGGTTCAATTCCCGGCCAATGCA	ATCTTGTGGAAAGGACGAAACACCGATTGCCCTAGGTACTCGTGGTTTCAGAGCTAGAAATAGCAAGTTGAAATAAGGCTAGTCCGTTATCAACTTGAAAAAGTGGCACCGAGTCGGTGCGCAGAGGCATTGGTGGTTCAGTGGTAGAATTCTCGCCTCCCACGCGGGAGACCCGGGTTCAATTCCCGGCCAATGCAGGAGAAGCGAGTCCTCGGTCGTTTAAGAGCTATGCTGGAAACAGCAT	GATTGCCCTAGGTACTCGTG	GGAGAAGCGAGTCCTCGGTC	non-targeting	unclassified	non-targeting + unclassified	13	36	44	206	263	19	106	131	26	51	20	52	42	92	-1.38211	-2.9225	-1.68314	-1.43519	-1.09762	-2.0716	-2.29915	-2.44603	-1.23575	-1.99592	-2.12174	-1.5348	-1.53297	-1.99364	-2.09942
DG0006488	ScaffoldPosition	Modified6	CTRL00360	ATTGCCCTAGGTACTCGTG	KosukeYusa								1169037523	TCGGTCTGGTGCTGCTGCGAGGG	KosukeYusa	SNRPB	{0: 1, 1: 0, 2: 0, 3: 1, 4: 54}	20	2465753	2465775	-	Green	GTTTCAGAGCTAGAAATAGCAAGTTGAAATAAGGCTAGTCCGTTATCAACTTGAAAAAGTGGCACCGAGTCGGTGC	GCAGAG	GCATTGGTGGTTCAGTGGTAGAATTCTCGCCTCCCACGCGGGAGACCCGGGTTCAATTCCCGGCCAATGCA	ATCTTGTGGAAAGGACGAAACACCGATTGCCCTAGGTACTCGTGGTTTCAGAGCTAGAAATAGCAAGTTGAAATAAGGCTAGTCCGTTATCAACTTGAAAAAGTGGCACCGAGTCGGTGCGCAGAGGCATTGGTGGTTCAGTGGTAGAATTCTCGCCTCCCACGCGGGAGACCCGGGTTCAATTCCCGGCCAATGCAGCGGTCTGGTGCTGCTGCGAGTTTAAGAGCTATGCTGGAAACAGCAT	GATTGCCCTAGGTACTCGTG	GCGGTCTGGTGCTGCTGCGA	non-targeting	unclassified	non-targeting + unclassified	146	97	86	177	213	96	121	134	135	164	166	161	159	137	0.197949	0.46276	0.180854	-0.592472	-0.71193	-0.29845	-0.191788	0.368712	0.243375	0.280521	0.404512	-0.534284	0.256346	0.1401	0.441401
DG0006489	ScaffoldPosition	Modified6	CTRL00406	TGATACGTCTGTACTTAGG	KosukeYusa								1100986843	CTGGGGCTCTCAGTGCACATAGG	KosukeYusa	ACTR6	{0: 1, 1: 0, 2: 0, 3: 18, 4: 219}	12	100210073	100210095	+	Green	GTTTCAGAGCTAGAAATAGCAAGTTGAAATAAGGCTAGTCCGTTATCAACTTGAAAAAGTGGCACCGAGTCGGTGC	GCAGAG	GCATTGGTGGTTCAGTGGTAGAATTCTCGCCTCCCACGCGGGAGACCCGGGTTCAATTCCCGGCCAATGCA	ATCTTGTGGAAAGGACGAAACACCGTGATACGTCTGTACTTAGGGTTTCAGAGCTAGAAATAGCAAGTTGAAATAAGGCTAGTCCGTTATCAACTTGAAAAAGTGGCACCGAGTCGGTGCGCAGAGGCATTGGTGGTTCAGTGGTAGAATTCTCGCCTCCCACGCGGGAGACCCGGGTTCAATTCCCGGCCAATGCAGTGGGGCTCTCAGTGCACATGTTTAAGAGCTATGCTGGAAACAGCAT	GTGATACGTCTGTACTTAGG	GTGGGGCTCTCAGTGCACAT	non-targeting	unclassified	non-targeting + unclassified	52	82	23	201	228	71	121	147	50	56	35	55	53	86	-1.46778	-1.1464	-1.51945	-0.16504	-1.91884	-1.05036	-0.623487	-1.85189	-1.29263	-1.37788	-1.30334	-1.04475	-1.10435	-1.256	-1.13686
DG0006490	ScaffoldPosition	Modified6	CTRL00406	TGATACGTCTGTACTTAGG	KosukeYusa								1100986372	AGGATGTAAAAGAGTCCAGAAGG	KosukeYusa	ACTR6	{0: 1, 1: 0, 2: 1, 3: 17, 4: 220}	12	100205022	100205044	-	Green	GTTTCAGAGCTAGAAATAGCAAGTTGAAATAAGGCTAGTCCGTTATCAACTTGAAAAAGTGGCACCGAGTCGGTGC	GCAGAG	GCATTGGTGGTTCAGTGGTAGAATTCTCGCCTCCCACGCGGGAGACCCGGGTTCAATTCCCGGCCAATGCA	ATCTTGTGGAAAGGACGAAACACCGTGATACGTCTGTACTTAGGGTTTCAGAGCTAGAAATAGCAAGTTGAAATAAGGCTAGTCCGTTATCAACTTGAAAAAGTGGCACCGAGTCGGTGCGCAGAGGCATTGGTGGTTCAGTGGTAGAATTCTCGCCTCCCACGCGGGAGACCCGGGTTCAATTCCCGGCCAATGCAGGGATGTAAAAGAGTCCAGAGTTTAAGAGCTATGCTGGAAACAGCAT	GTGATACGTCTGTACTTAGG	GGGATGTAAAAGAGTCCAGA	non-targeting	unclassified	non-targeting + unclassified	44	54	58	109	139	9	47	77	44	57	14	41	70	53	-0.958381	-0.459083	-0.199691	-0.0697677	0.0849702	-0.539797	-2.1627	-1.77661	0.0830854	-0.539052	-0.514347	-0.174865	-0.0517894	-1.28541	-1.64196
DG0006491	ScaffoldPosition	Modified6	CTRL00047	TGACGCCGGTCCATGCGAT	KosukeYusa								1172483239	CGATAGACGCGTGCACCACGGGG	KosukeYusa	EIF6	{0: 1, 1: 0, 2: 0, 3: 0, 4: 5}	20	35284209	35284231	+	Green	GTTTCAGAGCTAGAAATAGCAAGTTGAAATAAGGCTAGTCCGTTATCAACTTGAAAAAGTGGCACCGAGTCGGTGC	GCAGAG	GCATTGGTGGTTCAGTGGTAGAATTCTCGCCTCCCACGCGGGAGACCCGGGTTCAATTCCCGGCCAATGCA	ATCTTGTGGAAAGGACGAAACACCGTGACGCCGGTCCATGCGATGTTTCAGAGCTAGAAATAGCAAGTTGAAATAAGGCTAGTCCGTTATCAACTTGAAAAAGTGGCACCGAGTCGGTGCGCAGAGGCATTGGTGGTTCAGTGGTAGAATTCTCGCCTCCCACGCGGGAGACCCGGGTTCAATTCCCGGCCAATGCAGGATAGACGCGTGCACCACGGTTTAAGAGCTATGCTGGAAACAGCAT	GTGACGCCGGTCCATGCGAT	GGATAGACGCGTGCACCACG	non-targeting	unclassified	non-targeting + unclassified	12	29	18	138	258	5	80	79	9	32	26	19	14	52	-2.0665	-2.3086	-2.48151	-0.925086	-1.54275	-2.71433	-3.69096	-1.67738	-1.49153	-2.28554	-2.56094	-1.72739	-1.96816	-2.28662	-2.22174
DG0006492	ScaffoldPosition	Modified6	CTRL00047	TGACGCCGGTCCATGCGAT	KosukeYusa								1172483282	TACTGTCTGGTAGCGATCGGAGG	KosukeYusa	EIF6	{0: 1, 1: 0, 2: 0, 3: 1, 4: 14}	20	35284399	35284421	-	Green	GTTTCAGAGCTAGAAATAGCAAGTTGAAATAAGGCTAGTCCGTTATCAACTTGAAAAAGTGGCACCGAGTCGGTGC	GCAGAG	GCATTGGTGGTTCAGTGGTAGAATTCTCGCCTCCCACGCGGGAGACCCGGGTTCAATTCCCGGCCAATGCA	ATCTTGTGGAAAGGACGAAACACCGTGACGCCGGTCCATGCGATGTTTCAGAGCTAGAAATAGCAAGTTGAAATAAGGCTAGTCCGTTATCAACTTGAAAAAGTGGCACCGAGTCGGTGCGCAGAGGCATTGGTGGTTCAGTGGTAGAATTCTCGCCTCCCACGCGGGAGACCCGGGTTCAATTCCCGGCCAATGCAGACTGTCTGGTAGCGATCGGGTTTAAGAGCTATGCTGGAAACAGCAT	GTGACGCCGGTCCATGCGAT	GACTGTCTGGTAGCGATCGG	non-targeting	unclassified	non-targeting + unclassified	60	92	78	277	495	67	156	183	86	87	69	70	85	128	-1.43947	-1.25687	-1.16201	-0.570718	-0.754151	-0.847044	-1.07091	-1.25287	-1.02928	-1.28612	-1.3574	-0.723971	-0.673172	-1.11769	-1.09405
DG0006493	ScaffoldPosition	Modified6	CTRL00016	TAACGCAGTACTTAGGGCC	KosukeYusa								1006637164	CTTCTCGGGCACCGTCAGGTTGG	KosukeYusa	RPL10A	{0: 1, 1: 0, 2: 0, 3: 4, 4: 56}	6	35469010	35469032	+	Green	GTTTCAGAGCTAGAAATAGCAAGTTGAAATAAGGCTAGTCCGTTATCAACTTGAAAAAGTGGCACCGAGTCGGTGC	GCAGAG	GCATTGGTGGTTCAGTGGTAGAATTCTCGCCTCCCACGCGGGAGACCCGGGTTCAATTCCCGGCCAATGCA	ATCTTGTGGAAAGGACGAAACACCGTAACGCAGTACTTAGGGCCGTTTCAGAGCTAGAAATAGCAAGTTGAAATAAGGCTAGTCCGTTATCAACTTGAAAAAGTGGCACCGAGTCGGTGCGCAGAGGCATTGGTGGTTCAGTGGTAGAATTCTCGCCTCCCACGCGGGAGACCCGGGTTCAATTCCCGGCCAATGCAGTTCTCGGGCACCGTCAGGTGTTTAAGAGCTATGCTGGAAACAGCAT	GTAACGCAGTACTTAGGGCC	GTTCTCGGGCACCGTCAGGT	non-targeting	essential	non-targeting + essential	3		1	190	245	8	37	39	2	5	1	6	19	17	-2.58391	-3.07808	-1.06437		-3.49121	-2.97131	-1.98107	-4.48843	-2.8847	-2.24212	-3.97641	-3.23126	-5.50934	-3.11806	-4.60794
DG0006494	ScaffoldPosition	Modified6	CTRL00016	TAACGCAGTACTTAGGGCC	KosukeYusa								1006637155	TCGAAGGTTCCTGGAGACGGTGG	KosukeYusa	RPL10A	{0: 1, 1: 0, 2: 0, 3: 7, 4: 81}	6	35468941	35468963	+	Green	GTTTCAGAGCTAGAAATAGCAAGTTGAAATAAGGCTAGTCCGTTATCAACTTGAAAAAGTGGCACCGAGTCGGTGC	GCAGAG	GCATTGGTGGTTCAGTGGTAGAATTCTCGCCTCCCACGCGGGAGACCCGGGTTCAATTCCCGGCCAATGCA	ATCTTGTGGAAAGGACGAAACACCGTAACGCAGTACTTAGGGCCGTTTCAGAGCTAGAAATAGCAAGTTGAAATAAGGCTAGTCCGTTATCAACTTGAAAAAGTGGCACCGAGTCGGTGCGCAGAGGCATTGGTGGTTCAGTGGTAGAATTCTCGCCTCCCACGCGGGAGACCCGGGTTCAATTCCCGGCCAATGCAGCGAAGGTTCCTGGAGACGGGTTTAAGAGCTATGCTGGAAACAGCAT	GTAACGCAGTACTTAGGGCC	GCGAAGGTTCCTGGAGACGG	non-targeting	essential	non-targeting + essential	13	24	33	126	332	15	56	125	12	18	2	21	38	78	-2.58464	-2.85535	-1.75696	-1.77118	-1.26957	-2.90583	-1.71546	-4.43464	-1.78409	-2.39898	-1.88862	-1.98219	-1.51352	-2.64473	-2.95885
DG0006495	ScaffoldPosition	Modified6	CTRL00954	TATATACCGGACAGCCCAT	KosukeYusa								1147259828	TTCTCCACAGGTAAGCGGAAGGG	KosukeYusa	RPL19	{0: 1, 1: 0, 2: 0, 3: 11, 4: 117}	17	39202979	39203001	+	Green	GTTTCAGAGCTAGAAATAGCAAGTTGAAATAAGGCTAGTCCGTTATCAACTTGAAAAAGTGGCACCGAGTCGGTGC	GCAGAG	GCATTGGTGGTTCAGTGGTAGAATTCTCGCCTCCCACGCGGGAGACCCGGGTTCAATTCCCGGCCAATGCA	ATCTTGTGGAAAGGACGAAACACCGTATATACCGGACAGCCCATGTTTCAGAGCTAGAAATAGCAAGTTGAAATAAGGCTAGTCCGTTATCAACTTGAAAAAGTGGCACCGAGTCGGTGCGCAGAGGCATTGGTGGTTCAGTGGTAGAATTCTCGCCTCCCACGCGGGAGACCCGGGTTCAATTCCCGGCCAATGCAGTCTCCACAGGTAAGCGGAAGTTTAAGAGCTATGCTGGAAACAGCAT	GTATATACCGGACAGCCCAT	GTCTCCACAGGTAAGCGGAA	non-targeting	essential	non-targeting + essential	9	13	19	123	160	20	108	118	4	13	7	13	14	55	-3.15537	-3.26963	-3.05483	-2.12502	-1.54728	-3.83628	-2.25439	-3.88971	-3.16737	-3.15994	-2.69769	-2.50286	-2.49927	-3.10382	-2.44508
DG0006496	ScaffoldPosition	Modified6	CTRL00954	TATATACCGGACAGCCCAT	KosukeYusa								1147259827	CTTCTCCACAGGTAAGCGGAAGG	KosukeYusa	RPL19	{0: 1, 1: 0, 2: 3, 3: 11, 4: 116}	17	39202978	39203000	+	Green	GTTTCAGAGCTAGAAATAGCAAGTTGAAATAAGGCTAGTCCGTTATCAACTTGAAAAAGTGGCACCGAGTCGGTGC	GCAGAG	GCATTGGTGGTTCAGTGGTAGAATTCTCGCCTCCCACGCGGGAGACCCGGGTTCAATTCCCGGCCAATGCA	ATCTTGTGGAAAGGACGAAACACCGTATATACCGGACAGCCCATGTTTCAGAGCTAGAAATAGCAAGTTGAAATAAGGCTAGTCCGTTATCAACTTGAAAAAGTGGCACCGAGTCGGTGCGCAGAGGCATTGGTGGTTCAGTGGTAGAATTCTCGCCTCCCACGCGGGAGACCCGGGTTCAATTCCCGGCCAATGCAGTTCTCCACAGGTAAGCGGAGTTTAAGAGCTATGCTGGAAACAGCAT	GTATATACCGGACAGCCCAT	GTTCTCCACAGGTAAGCGGA	non-targeting	essential	non-targeting + essential	27	22	21	181	258	21	117	210	20	58	43	29	41	128	-2.8808	-2.58543	-2.39413	-2.60365	-2.617	-2.9123	-2.30095	-1.5126	-1.19454	-2.62012	-1.88356	-2.71099	-2.04995	-1.66936	-1.44826
DG0006497	ScaffoldPosition	Modified6	CTRL00188	AGTCCGGTTGCCCGTCGTA	KosukeYusa								1181943832	AGGTCATAGACATGACAGGCCGG	KosukeYusa	TFIP11	{0: 1, 1: 0, 2: 0, 3: 12, 4: 125}	22	26499611	26499633	-	Green	GTTTCAGAGCTAGAAATAGCAAGTTGAAATAAGGCTAGTCCGTTATCAACTTGAAAAAGTGGCACCGAGTCGGTGC	GCAGAG	GCATTGGTGGTTCAGTGGTAGAATTCTCGCCTCCCACGCGGGAGACCCGGGTTCAATTCCCGGCCAATGCA	ATCTTGTGGAAAGGACGAAACACCGAGTCCGGTTGCCCGTCGTAGTTTCAGAGCTAGAAATAGCAAGTTGAAATAAGGCTAGTCCGTTATCAACTTGAAAAAGTGGCACCGAGTCGGTGCGCAGAGGCATTGGTGGTTCAGTGGTAGAATTCTCGCCTCCCACGCGGGAGACCCGGGTTCAATTCCCGGCCAATGCAGGGTCATAGACATGACAGGCGTTTAAGAGCTATGCTGGAAACAGCAT	GAGTCCGGTTGCCCGTCGTA	GGGTCATAGACATGACAGGC	non-targeting	essential	non-targeting + essential	57	13	35	80	150	63	45	50	47	60	52	77	70	38	0.548899	0.522694	0.414012	-1.59848	-0.160155	0.0275603	0.618057	0.121201	0.217775	0.495202	0.346152	-0.577024	-0.487686	0.319011	0.340669
DG0006498	ScaffoldPosition	Modified6	CTRL00188	AGTCCGGTTGCCCGTCGTA	KosukeYusa								1181944678	GACTGGCGCAGAGTAGTCACGGG	KosukeYusa	TFIP11	{0: 1, 1: 0, 2: 1, 3: 9, 4: 95}	22	26506904	26506926	+	Green	GTTTCAGAGCTAGAAATAGCAAGTTGAAATAAGGCTAGTCCGTTATCAACTTGAAAAAGTGGCACCGAGTCGGTGC	GCAGAG	GCATTGGTGGTTCAGTGGTAGAATTCTCGCCTCCCACGCGGGAGACCCGGGTTCAATTCCCGGCCAATGCA	ATCTTGTGGAAAGGACGAAACACCGAGTCCGGTTGCCCGTCGTAGTTTCAGAGCTAGAAATAGCAAGTTGAAATAAGGCTAGTCCGTTATCAACTTGAAAAAGTGGCACCGAGTCGGTGCGCAGAGGCATTGGTGGTTCAGTGGTAGAATTCTCGCCTCCCACGCGGGAGACCCGGGTTCAATTCCCGGCCAATGCAGACTGGCGCAGAGTAGTCACGTTTAAGAGCTATGCTGGAAACAGCAT	GAGTCCGGTTGCCCGTCGTA	GACTGGCGCAGAGTAGTCAC	non-targeting	essential	non-targeting + essential				1
DG0006499	ScaffoldPosition	Modified6	CTRL00294	GTATGCCAACCGAACCGTA	KosukeYusa								1122221143	CGACTACATTGAACAAACGCTGG	KosukeYusa	YY1	{0: 1, 1: 0, 2: 0, 3: 1, 4: 20}	14	100239673	100239695	+	Green	GTTTCAGAGCTAGAAATAGCAAGTTGAAATAAGGCTAGTCCGTTATCAACTTGAAAAAGTGGCACCGAGTCGGTGC	GCAGAG	GCATTGGTGGTTCAGTGGTAGAATTCTCGCCTCCCACGCGGGAGACCCGGGTTCAATTCCCGGCCAATGCA	ATCTTGTGGAAAGGACGAAACACCGGTATGCCAACCGAACCGTAGTTTCAGAGCTAGAAATAGCAAGTTGAAATAAGGCTAGTCCGTTATCAACTTGAAAAAGTGGCACCGAGTCGGTGCGCAGAGGCATTGGTGGTTCAGTGGTAGAATTCTCGCCTCCCACGCGGGAGACCCGGGTTCAATTCCCGGCCAATGCAGGACTACATTGAACAAACGCGTTTAAGAGCTATGCTGGAAACAGCAT	GGTATGCCAACCGAACCGTA	GGACTACATTGAACAAACGC	non-targeting	essential	non-targeting + essential	58	49	33	150	198	26	90	107	65	53	46	53	43	70	-1.06544	-0.536099	-1.36027	-0.6057	-1.11469	-0.381869	-1.62564	-1.04119	-0.946852	-0.987269	-0.948557	-0.700754	-0.636071	-1.20456	-1.09041
DG0006500	ScaffoldPosition	Modified6	CTRL00294	GTATGCCAACCGAACCGTA	KosukeYusa								1122221123	GCAGACGCGCGAGGAGGTGGTGG	KosukeYusa	YY1	{0: 1, 1: 0, 2: 1, 3: 18, 4: 218}	14	100239562	100239584	+	Green	GTTTCAGAGCTAGAAATAGCAAGTTGAAATAAGGCTAGTCCGTTATCAACTTGAAAAAGTGGCACCGAGTCGGTGC	GCAGAG	GCATTGGTGGTTCAGTGGTAGAATTCTCGCCTCCCACGCGGGAGACCCGGGTTCAATTCCCGGCCAATGCA	ATCTTGTGGAAAGGACGAAACACCGGTATGCCAACCGAACCGTAGTTTCAGAGCTAGAAATAGCAAGTTGAAATAAGGCTAGTCCGTTATCAACTTGAAAAAGTGGCACCGAGTCGGTGCGCAGAGGCATTGGTGGTTCAGTGGTAGAATTCTCGCCTCCCACGCGGGAGACCCGGGTTCAATTCCCGGCCAATGCAGCAGACGCGCGAGGAGGTGGGTTTAAGAGCTATGCTGGAAACAGCAT	GGTATGCCAACCGAACCGTA	GCAGACGCGCGAGGAGGTGG	non-targeting	essential	non-targeting + essential	90	51	28	210	301	66	105	106	35	96	63	63	48	72	-0.806768	0.104807	-1.19145	-0.589015	-1.38734	-1.30174	-0.524534	-0.814719	-0.320701	-0.631138	-1.08765	-1.0927	-1.4695	-0.553318	-0.700244
DG0006501	ScaffoldPosition	Modified6	CTRL00595	GAGACACGAATAGCCGCCT	KosukeYusa								1161066978	GCGGTCACGGTTGCTCTCGGAGG	KosukeYusa	SF3A2	{0: 1, 1: 0, 2: 1, 3: 3, 4: 36}	19	2243474	2243496	-	Green	GTTTCAGAGCTAGAAATAGCAAGTTGAAATAAGGCTAGTCCGTTATCAACTTGAAAAAGTGGCACCGAGTCGGTGC	GCAGAG	GCATTGGTGGTTCAGTGGTAGAATTCTCGCCTCCCACGCGGGAGACCCGGGTTCAATTCCCGGCCAATGCA	ATCTTGTGGAAAGGACGAAACACCGGAGACACGAATAGCCGCCTGTTTCAGAGCTAGAAATAGCAAGTTGAAATAAGGCTAGTCCGTTATCAACTTGAAAAAGTGGCACCGAGTCGGTGCGCAGAGGCATTGGTGGTTCAGTGGTAGAATTCTCGCCTCCCACGCGGGAGACCCGGGTTCAATTCCCGGCCAATGCAGCGGTCACGGTTGCTCTCGGGTTTAAGAGCTATGCTGGAAACAGCAT	GGAGACACGAATAGCCGCCT	GCGGTCACGGTTGCTCTCGG	non-targeting	essential	non-targeting + essential	24	47	21	265	432	42	166	152	20	25	52	34	38	94	-2.19429	-2.28671	-2.03722	-1.08723	-2.174	-2.4693	-1.82543	-1.7449	-2.88357	-2.17274	-2.44674	-1.91018	-2.2388	-2.1513	-1.97486
DG0006502	ScaffoldPosition	Modified6	CTRL00595	GAGACACGAATAGCCGCCT	KosukeYusa								1161067255	AGCTACCTGGCACATACGCAGGG	KosukeYusa	SF3A2	{0: 1, 1: 0, 2: 1, 3: 2, 4: 60}	19	2244736	2244758	+	Green	GTTTCAGAGCTAGAAATAGCAAGTTGAAATAAGGCTAGTCCGTTATCAACTTGAAAAAGTGGCACCGAGTCGGTGC	GCAGAG	GCATTGGTGGTTCAGTGGTAGAATTCTCGCCTCCCACGCGGGAGACCCGGGTTCAATTCCCGGCCAATGCA	ATCTTGTGGAAAGGACGAAACACCGGAGACACGAATAGCCGCCTGTTTCAGAGCTAGAAATAGCAAGTTGAAATAAGGCTAGTCCGTTATCAACTTGAAAAAGTGGCACCGAGTCGGTGCGCAGAGGCATTGGTGGTTCAGTGGTAGAATTCTCGCCTCCCACGCGGGAGACCCGGGTTCAATTCCCGGCCAATGCAGGCTACCTGGCACATACGCAGTTTAAGAGCTATGCTGGAAACAGCAT	GGAGACACGAATAGCCGCCT	GGCTACCTGGCACATACGCA	non-targeting	essential	non-targeting + essential	9	5	21	119	251	18	74	80	22	20	17	16	32	51	-2.3193	-2.71424	-1.36028	-3.29191	-1.29947	-1.46184	-1.86027	-2.15676	-2.0361	-2.13128	-2.17724	-2.01774	-2.0747	-2.01771	-1.85273
DG0006503	ScaffoldPosition	Modified6	CTRL00235	CGGACGGGTGCAATTAGGT	KosukeYusa								1139579708	TTACGTAAATTGCGCCTAGTTGG	KosukeYusa	NUTF2	{0: 1, 1: 0, 2: 0, 3: 3, 4: 24}	16	67865211	67865233	-	Green	GTTTCAGAGCTAGAAATAGCAAGTTGAAATAAGGCTAGTCCGTTATCAACTTGAAAAAGTGGCACCGAGTCGGTGC	GCAGAG	GCATTGGTGGTTCAGTGGTAGAATTCTCGCCTCCCACGCGGGAGACCCGGGTTCAATTCCCGGCCAATGCA	ATCTTGTGGAAAGGACGAAACACCGCGGACGGGTGCAATTAGGTGTTTCAGAGCTAGAAATAGCAAGTTGAAATAAGGCTAGTCCGTTATCAACTTGAAAAAGTGGCACCGAGTCGGTGCGCAGAGGCATTGGTGGTTCAGTGGTAGAATTCTCGCCTCCCACGCGGGAGACCCGGGTTCAATTCCCGGCCAATGCAGTACGTAAATTGCGCCTAGTGTTTAAGAGCTATGCTGGAAACAGCAT	GCGGACGGGTGCAATTAGGT	GTACGTAAATTGCGCCTAGT	non-targeting	unclassified	non-targeting + unclassified	38	24	11	209	243	41	115	135	33	42	35	38	66	82	-1.86802	-1.46952	-1.08603	-1.84279	-2.87443	-1.57105	-1.33293	-1.77897	-1.62762	-1.47452	-1.57798	-2.09609	-2.27987	-1.57984	-1.58955
DG0006504	ScaffoldPosition	Modified6	CTRL00235	CGGACGGGTGCAATTAGGT	KosukeYusa								1139580190	AGTGGGCTGATGGTCCTGCGCGG	Brunello	NUTF2	{0: 1, 1: 0, 2: 1, 3: 9, 4: 104}	16	67868535	67868557	-	Green	GTTTCAGAGCTAGAAATAGCAAGTTGAAATAAGGCTAGTCCGTTATCAACTTGAAAAAGTGGCACCGAGTCGGTGC	GCAGAG	GCATTGGTGGTTCAGTGGTAGAATTCTCGCCTCCCACGCGGGAGACCCGGGTTCAATTCCCGGCCAATGCA	ATCTTGTGGAAAGGACGAAACACCGCGGACGGGTGCAATTAGGTGTTTCAGAGCTAGAAATAGCAAGTTGAAATAAGGCTAGTCCGTTATCAACTTGAAAAAGTGGCACCGAGTCGGTGCGCAGAGGCATTGGTGGTTCAGTGGTAGAATTCTCGCCTCCCACGCGGGAGACCCGGGTTCAATTCCCGGCCAATGCAGGTGGGCTGATGGTCCTGCGGTTTAAGAGCTATGCTGGAAACAGCAT	GCGGACGGGTGCAATTAGGT	GGTGGGCTGATGGTCCTGCG	non-targeting	unclassified	non-targeting + unclassified	14	20	24	193	332	17	138	151	33	47	44	46	40	120	-1.75919	-3.02472	-1.95555	-2.64444	-2.33682	-2.1171	-2.83213	-1.7168	-1.72988	-2.24649	-2.07525	-2.36612	-1.8897	-2.09294	-1.72701
DG0006505	ScaffoldPosition	Modified6	CTRL00922	ATCGCAGGGTTAGAGTATA	KosukeYusa								981573856	AATCATCGGACGACCAGTTGTGG	KosukeYusa	LSM6	{0: 1, 1: 0, 2: 1, 3: 3, 4: 12}	4	146182963	146182985	+	Green	GTTTCAGAGCTAGAAATAGCAAGTTGAAATAAGGCTAGTCCGTTATCAACTTGAAAAAGTGGCACCGAGTCGGTGC	GCAGAG	GCATTGGTGGTTCAGTGGTAGAATTCTCGCCTCCCACGCGGGAGACCCGGGTTCAATTCCCGGCCAATGCA	ATCTTGTGGAAAGGACGAAACACCGATCGCAGGGTTAGAGTATAGTTTCAGAGCTAGAAATAGCAAGTTGAAATAAGGCTAGTCCGTTATCAACTTGAAAAAGTGGCACCGAGTCGGTGCGCAGAGGCATTGGTGGTTCAGTGGTAGAATTCTCGCCTCCCACGCGGGAGACCCGGGTTCAATTCCCGGCCAATGCAGATCATCGGACGACCAGTTGGTTTAAGAGCTATGCTGGAAACAGCAT	GATCGCAGGGTTAGAGTATA	GATCATCGGACGACCAGTTG	non-targeting	essential	non-targeting + essential	15	38	13	192	263	14	133	128	29	17	16	36	45	80	-1.86776	-2.69314	-1.55259	-1.15826	-2.60983	-1.71785	-3.04761	-3.07975	-3.09977	-2.03783	-2.09598	-1.82865	-1.9262	-3.07571	-2.75529
DG0006506	ScaffoldPosition	Modified6	CTRL00922	ATCGCAGGGTTAGAGTATA	KosukeYusa								981574222	GCATTTATCCGAGGAAACAATGG	KosukeYusa	LSM6	{0: 1, 1: 0, 2: 1, 3: 9, 4: 139}	4	146187366	146187388	+	Green	GTTTCAGAGCTAGAAATAGCAAGTTGAAATAAGGCTAGTCCGTTATCAACTTGAAAAAGTGGCACCGAGTCGGTGC	GCAGAG	GCATTGGTGGTTCAGTGGTAGAATTCTCGCCTCCCACGCGGGAGACCCGGGTTCAATTCCCGGCCAATGCA	ATCTTGTGGAAAGGACGAAACACCGATCGCAGGGTTAGAGTATAGTTTCAGAGCTAGAAATAGCAAGTTGAAATAAGGCTAGTCCGTTATCAACTTGAAAAAGTGGCACCGAGTCGGTGCGCAGAGGCATTGGTGGTTCAGTGGTAGAATTCTCGCCTCCCACGCGGGAGACCCGGGTTCAATTCCCGGCCAATGCAGCATTTATCCGAGGAAACAAGTTTAAGAGCTATGCTGGAAACAGCAT	GATCGCAGGGTTAGAGTATA	GCATTTATCCGAGGAAACAA	non-targeting	essential	non-targeting + essential	9			113	135	2	52	86	2	17	3	9	4	38	-3.18987	-2.81743	-4.19369			-4.10456	-4.16305	-3.8864	-1.75728	-3.40033	-3.26932	-4.10456	-4.50655	-3.26891	-3.53313
DG0006507	ScaffoldPosition	Modified6	CTRL00882	TGGTATTCATGACAACGCG	KosukeYusa								915968494	TCGGATGGTCTGATCATCGGAGG	KosukeYusa	COPA	{0: 1, 1: 0, 2: 0, 3: 1, 4: 21}	1	160333635	160333657	+	Green	GTTTCAGAGCTAGAAATAGCAAGTTGAAATAAGGCTAGTCCGTTATCAACTTGAAAAAGTGGCACCGAGTCGGTGC	GCAGAG	GCATTGGTGGTTCAGTGGTAGAATTCTCGCCTCCCACGCGGGAGACCCGGGTTCAATTCCCGGCCAATGCA	ATCTTGTGGAAAGGACGAAACACCGTGGTATTCATGACAACGCGGTTTCAGAGCTAGAAATAGCAAGTTGAAATAAGGCTAGTCCGTTATCAACTTGAAAAAGTGGCACCGAGTCGGTGCGCAGAGGCATTGGTGGTTCAGTGGTAGAATTCTCGCCTCCCACGCGGGAGACCCGGGTTCAATTCCCGGCCAATGCAGCGGATGGTCTGATCATCGGGTTTAAGAGCTATGCTGGAAACAGCAT	GTGGTATTCATGACAACGCG	GCGGATGGTCTGATCATCGG	non-targeting	essential	non-targeting + essential	3	25	18	166	258	16	82	112	21	20	13	19	14	83	-2.56514	-4.57806	-2.98015	-1.80276	-2.21124	-2.22296	-2.17044	-2.67106	-2.1828	-3.37445	-3.4154	-2.07899	-1.91545	-2.34144	-2.50544
DG0006508	ScaffoldPosition	Modified6	CTRL00882	TGGTATTCATGACAACGCG	KosukeYusa								915965799	CCGATTTCGAGCGACCCAAACGG	KosukeYusa	COPA	{0: 1, 1: 0, 2: 0, 3: 1, 4: 6}	1	160307190	160307212	+	Green	GTTTCAGAGCTAGAAATAGCAAGTTGAAATAAGGCTAGTCCGTTATCAACTTGAAAAAGTGGCACCGAGTCGGTGC	GCAGAG	GCATTGGTGGTTCAGTGGTAGAATTCTCGCCTCCCACGCGGGAGACCCGGGTTCAATTCCCGGCCAATGCA	ATCTTGTGGAAAGGACGAAACACCGTGGTATTCATGACAACGCGGTTTCAGAGCTAGAAATAGCAAGTTGAAATAAGGCTAGTCCGTTATCAACTTGAAAAAGTGGCACCGAGTCGGTGCGCAGAGGCATTGGTGGTTCAGTGGTAGAATTCTCGCCTCCCACGCGGGAGACCCGGGTTCAATTCCCGGCCAATGCAGCGATTTCGAGCGACCCAAAGTTTAAGAGCTATGCTGGAAACAGCAT	GTGGTATTCATGACAACGCG	GCGATTTCGAGCGACCCAAA	non-targeting	essential	non-targeting + essential	9		5	118	144	16	42	65	2	6	5	18	13	28	-1.8628	-2.41849	-2.30344		-2.39299	-3.67191	-1.21743	-2.97091	-2.83635	-2.19491	-2.52459	-3.03245	-3.92884	-2.34156	-2.97085
DG0006509	ScaffoldPosition	Modified6	CTRL00445	GAGCCGATTGCTCTTAGCA	KosukeYusa								926014850	AGTGTTGTAATGGCCTCCCCAGG	KosukeYusa	CPSF3	{0: 1, 1: 0, 2: 0, 3: 2, 4: 86}	2	9441848	9441870	+	Green	GTTTCAGAGCTAGAAATAGCAAGTTGAAATAAGGCTAGTCCGTTATCAACTTGAAAAAGTGGCACCGAGTCGGTGC	GCAGAG	GCATTGGTGGTTCAGTGGTAGAATTCTCGCCTCCCACGCGGGAGACCCGGGTTCAATTCCCGGCCAATGCA	ATCTTGTGGAAAGGACGAAACACCGGAGCCGATTGCTCTTAGCAGTTTCAGAGCTAGAAATAGCAAGTTGAAATAAGGCTAGTCCGTTATCAACTTGAAAAAGTGGCACCGAGTCGGTGCGCAGAGGCATTGGTGGTTCAGTGGTAGAATTCTCGCCTCCCACGCGGGAGACCCGGGTTCAATTCCCGGCCAATGCAGGTGTTGTAATGGCCTCCCCGTTTAAGAGCTATGCTGGAAACAGCAT	GGAGCCGATTGCTCTTAGCA	GGTGTTGTAATGGCCTCCCC	non-targeting	unclassified	non-targeting + unclassified	28	26	14	268	437	20	128	209	29	65	55	39	40	138	-2.45853	-2.52746	-2.42206	-2.47694	-3.28968	-2.49996	-2.49797	-1.292	-1.16125	-2.46935	-2.30246	-2.75553	-2.54927	-1.65041	-1.86326
DG0006510	ScaffoldPosition	Modified6	CTRL00445	GAGCCGATTGCTCTTAGCA	KosukeYusa								926013991	ATGTTCATGATTGAGATCGCAGG	KosukeYusa	CPSF3	{0: 1, 1: 0, 2: 1, 3: 3, 4: 67}	2	9432659	9432681	+	Green	GTTTCAGAGCTAGAAATAGCAAGTTGAAATAAGGCTAGTCCGTTATCAACTTGAAAAAGTGGCACCGAGTCGGTGC	GCAGAG	GCATTGGTGGTTCAGTGGTAGAATTCTCGCCTCCCACGCGGGAGACCCGGGTTCAATTCCCGGCCAATGCA	ATCTTGTGGAAAGGACGAAACACCGGAGCCGATTGCTCTTAGCAGTTTCAGAGCTAGAAATAGCAAGTTGAAATAAGGCTAGTCCGTTATCAACTTGAAAAAGTGGCACCGAGTCGGTGCGCAGAGGCATTGGTGGTTCAGTGGTAGAATTCTCGCCTCCCACGCGGGAGACCCGGGTTCAATTCCCGGCCAATGCAGTGTTCATGATTGAGATCGCGTTTAAGAGCTATGCTGGAAACAGCAT	GGAGCCGATTGCTCTTAGCA	GTGTTCATGATTGAGATCGC	non-targeting	unclassified	non-targeting + unclassified	37	23	43	136	188	41	81	81	37	24	18	18	29	45	-2.17628	-0.776827	-1.51564	-1.04539	-0.108266	-0.552154	-0.83115	-2.207	-1.91201	-1.48958	-1.70847	-0.568605	-0.994566	-1.65005	-1.54655
DG0006511	ScaffoldPosition	Modified6	CTRL00740	TATGCCGGCACGTTACGTT	KosukeYusa								1150689257	ACGAATGGTTACCGAAGGCAAGG	KosukeYusa	PSMD12	{0: 1, 1: 0, 2: 0, 3: 8, 4: 191}	17	67350228	67350250	-	Green	GTTTCAGAGCTAGAAATAGCAAGTTGAAATAAGGCTAGTCCGTTATCAACTTGAAAAAGTGGCACCGAGTCGGTGC	GCAGAG	GCATTGGTGGTTCAGTGGTAGAATTCTCGCCTCCCACGCGGGAGACCCGGGTTCAATTCCCGGCCAATGCA	ATCTTGTGGAAAGGACGAAACACCGTATGCCGGCACGTTACGTTGTTTCAGAGCTAGAAATAGCAAGTTGAAATAAGGCTAGTCCGTTATCAACTTGAAAAAGTGGCACCGAGTCGGTGCGCAGAGGCATTGGTGGTTCAGTGGTAGAATTCTCGCCTCCCACGCGGGAGACCCGGGTTCAATTCCCGGCCAATGCAGCGAATGGTTACCGAAGGCAGTTTAAGAGCTATGCTGGAAACAGCAT	GTATGCCGGCACGTTACGTT	GCGAATGGTTACCGAAGGCA	non-targeting	unclassified	non-targeting + unclassified	53	17	25	194	317	43	129	123	66	94	64	82	87	87	-0.644435	-0.863904	-0.559186	-2.40982	-1.81812	-0.671366	-1.43003	-1.08738	-0.645912	-0.689175	-0.819235	-1.6331	-1.62534	-1.05444	-0.792681
DG0006512	ScaffoldPosition	Modified6	CTRL00740	TATGCCGGCACGTTACGTT	KosukeYusa								1150690935	GGGTAGGCGCTGATCCACCGTGG	KosukeYusa	PSMD12	{0: 1, 1: 0, 2: 1, 3: 2, 4: 36}	17	67366433	67366455	+	Green	GTTTCAGAGCTAGAAATAGCAAGTTGAAATAAGGCTAGTCCGTTATCAACTTGAAAAAGTGGCACCGAGTCGGTGC	GCAGAG	GCATTGGTGGTTCAGTGGTAGAATTCTCGCCTCCCACGCGGGAGACCCGGGTTCAATTCCCGGCCAATGCA	ATCTTGTGGAAAGGACGAAACACCGTATGCCGGCACGTTACGTTGTTTCAGAGCTAGAAATAGCAAGTTGAAATAAGGCTAGTCCGTTATCAACTTGAAAAAGTGGCACCGAGTCGGTGCGCAGAGGCATTGGTGGTTCAGTGGTAGAATTCTCGCCTCCCACGCGGGAGACCCGGGTTCAATTCCCGGCCAATGCAGGGTAGGCGCTGATCCACCGGTTTAAGAGCTATGCTGGAAACAGCAT	GTATGCCGGCACGTTACGTT	GGGTAGGCGCTGATCCACCG	non-targeting	unclassified	non-targeting + unclassified	243	239	191	210	313	271	206	197	271	267	220	320	267	141	0.631872	0.642084	0.372337	0.661541	0.392265	0.661687	0.534906	0.00934715	0.179643	0.548765	0.980605	0.571831	1.15886	0.241299	1.06168
DG0006513	ScaffoldPosition	Modified6	CTRL00329	AGTGGCTCCTTTGTCGCGT	KosukeYusa								914843014	CTTCTGCACGGGCATCCGCGTGG	KosukeYusa	PSMD4	{0: 1, 1: 0, 2: 2, 3: 4, 4: 46}	1	151264001	151264023	+	Green	GTTTCAGAGCTAGAAATAGCAAGTTGAAATAAGGCTAGTCCGTTATCAACTTGAAAAAGTGGCACCGAGTCGGTGC	GCAGAG	GCATTGGTGGTTCAGTGGTAGAATTCTCGCCTCCCACGCGGGAGACCCGGGTTCAATTCCCGGCCAATGCA	ATCTTGTGGAAAGGACGAAACACCGAGTGGCTCCTTTGTCGCGTGTTTCAGAGCTAGAAATAGCAAGTTGAAATAAGGCTAGTCCGTTATCAACTTGAAAAAGTGGCACCGAGTCGGTGCGCAGAGGCATTGGTGGTTCAGTGGTAGAATTCTCGCCTCCCACGCGGGAGACCCGGGTTCAATTCCCGGCCAATGCAGTTCTGCACGGGCATCCGCGGTTTAAGAGCTATGCTGGAAACAGCAT	GAGTGGCTCCTTTGTCGCGT	GTTCTGCACGGGCATCCGCG	non-targeting	unclassified	non-targeting + unclassified	48	34	38	218	366	28	79	111	28	43	47	60	49	79	-0.941998	-0.857886	-1.22822	-1.29792	-1.08774	-1.74921	-1.33488	-0.824236	-1.05681	-1.00937	-1.45355	-1.37829	-1.67589	-1.07198	-1.67966
DG0006514	ScaffoldPosition	Modified6	CTRL00329	AGTGGCTCCTTTGTCGCGT	KosukeYusa								914843150	CTTTGTGGGAAGCCCAGTGGAGG	KosukeYusa	PSMD4	{0: 1, 1: 0, 2: 2, 3: 14, 4: 228}	1	151264882	151264904	+	Green	GTTTCAGAGCTAGAAATAGCAAGTTGAAATAAGGCTAGTCCGTTATCAACTTGAAAAAGTGGCACCGAGTCGGTGC	GCAGAG	GCATTGGTGGTTCAGTGGTAGAATTCTCGCCTCCCACGCGGGAGACCCGGGTTCAATTCCCGGCCAATGCA	ATCTTGTGGAAAGGACGAAACACCGAGTGGCTCCTTTGTCGCGTGTTTCAGAGCTAGAAATAGCAAGTTGAAATAAGGCTAGTCCGTTATCAACTTGAAAAAGTGGCACCGAGTCGGTGCGCAGAGGCATTGGTGGTTCAGTGGTAGAATTCTCGCCTCCCACGCGGGAGACCCGGGTTCAATTCCCGGCCAATGCAGTTTGTGGGAAGCCCAGTGGGTTTAAGAGCTATGCTGGAAACAGCAT	GAGTGGCTCCTTTGTCGCGT	GTTTGTGGGAAGCCCAGTGG	non-targeting	unclassified	non-targeting + unclassified	35	37	55	235	378	30	163	201	28	25	62	66	74	131	-1.65786	-2.15684	-1.49424	-1.90344	-1.28676	-2.47457	-2.27563	-1.46841	-2.85738	-1.76964	-1.47024	-1.88826	-1.5682	-2.20047	-1.87781
DG0006515	ScaffoldPosition	Modified6	CTRL00036	TATTTACTCGGTGTCGTCA	KosukeYusa								1114480866	GTAAGCACCCGCTGTAGCCCTGG	KosukeYusa	PSMB5	{0: 1, 1: 0, 2: 1, 3: 5, 4: 102}	14	23033621	23033643	+	Green	GTTTCAGAGCTAGAAATAGCAAGTTGAAATAAGGCTAGTCCGTTATCAACTTGAAAAAGTGGCACCGAGTCGGTGC	GCAGAG	GCATTGGTGGTTCAGTGGTAGAATTCTCGCCTCCCACGCGGGAGACCCGGGTTCAATTCCCGGCCAATGCA	ATCTTGTGGAAAGGACGAAACACCGTATTTACTCGGTGTCGTCAGTTTCAGAGCTAGAAATAGCAAGTTGAAATAAGGCTAGTCCGTTATCAACTTGAAAAAGTGGCACCGAGTCGGTGCGCAGAGGCATTGGTGGTTCAGTGGTAGAATTCTCGCCTCCCACGCGGGAGACCCGGGTTCAATTCCCGGCCAATGCAGTAAGCACCCGCTGTAGCCCGTTTAAGAGCTATGCTGGAAACAGCAT	GTATTTACTCGGTGTCGTCA	GTAAGCACCCGCTGTAGCCC	non-targeting	unclassified	non-targeting + unclassified	14	14	9	127	215	12	48	57	15	8	18	17	21	45	-1.7543	-1.63363	-1.46354	-1.73684	-2.28993	-1.8148	-1.80279	-1.46105	-2.65607	-1.61716	-2.23838	-1.94719	-2.27536	-1.9733	-2.51797
DG0006516	ScaffoldPosition	Modified6	CTRL00036	TATTTACTCGGTGTCGTCA	KosukeYusa								1114480870	TCATAGTTGCAGCTGACTCCAGG	KosukeYusa	PSMB5	{0: 1, 1: 0, 2: 0, 3: 13, 4: 125}	14	23033639	23033661	-	Green	GTTTCAGAGCTAGAAATAGCAAGTTGAAATAAGGCTAGTCCGTTATCAACTTGAAAAAGTGGCACCGAGTCGGTGC	GCAGAG	GCATTGGTGGTTCAGTGGTAGAATTCTCGCCTCCCACGCGGGAGACCCGGGTTCAATTCCCGGCCAATGCA	ATCTTGTGGAAAGGACGAAACACCGTATTTACTCGGTGTCGTCAGTTTCAGAGCTAGAAATAGCAAGTTGAAATAAGGCTAGTCCGTTATCAACTTGAAAAAGTGGCACCGAGTCGGTGCGCAGAGGCATTGGTGGTTCAGTGGTAGAATTCTCGCCTCCCACGCGGGAGACCCGGGTTCAATTCCCGGCCAATGCAGCATAGTTGCAGCTGACTCCGTTTAAGAGCTATGCTGGAAACAGCAT	GTATTTACTCGGTGTCGTCA	GCATAGTTGCAGCTGACTCC	non-targeting	unclassified	non-targeting + unclassified	8	10	17	184	234	18	65	96	18	12	14	25	29	45	-1.96569	-3.13097	-1.7582	-2.19739	-1.41637	-1.56284	-1.67516	-2.2382	-2.54947	-2.28496	-2.69372	-1.72553	-2.58393	-2.15428	-2.79749
DG0006517	ScaffoldPosition	Modified6	CTRL00147	TATGCTCTATGGGATAAAC	KosukeYusa								1119488038	TGGCTTCTCCCGAACAGTAGAGG	KosukeYusa	EIF2B2	{0: 1, 1: 0, 2: 0, 3: 2, 4: 43}	14	75004807	75004829	+	Green	GTTTCAGAGCTAGAAATAGCAAGTTGAAATAAGGCTAGTCCGTTATCAACTTGAAAAAGTGGCACCGAGTCGGTGC	GCAGAG	GCATTGGTGGTTCAGTGGTAGAATTCTCGCCTCCCACGCGGGAGACCCGGGTTCAATTCCCGGCCAATGCA	ATCTTGTGGAAAGGACGAAACACCGTATGCTCTATGGGATAAACGTTTCAGAGCTAGAAATAGCAAGTTGAAATAAGGCTAGTCCGTTATCAACTTGAAAAAGTGGCACCGAGTCGGTGCGCAGAGGCATTGGTGGTTCAGTGGTAGAATTCTCGCCTCCCACGCGGGAGACCCGGGTTCAATTCCCGGCCAATGCAGGGCTTCTCCCGAACAGTAGGTTTAAGAGCTATGCTGGAAACAGCAT	GTATGCTCTATGGGATAAAC	GGGCTTCTCCCGAACAGTAG	non-targeting	unclassified	non-targeting + unclassified	11	16	25	135	195	22	69	130	21	29	29	30	26	59	-2.14546	-3.13864	-2.34417	-1.93838	-1.26246	-1.73473	-1.48031	-1.31291	-1.41841	-2.54276	-2.07475	-1.64519	-1.67429	-1.40388	-1.51889
DG0006518	ScaffoldPosition	Modified6	CTRL00147	TATGCTCTATGGGATAAAC	KosukeYusa								1119487857	TTATCCGGGAGGAGTATGGCAGG	KosukeYusa	EIF2B2	{0: 1, 1: 0, 2: 0, 3: 5, 4: 53}	14	75003374	75003396	+	Green	GTTTCAGAGCTAGAAATAGCAAGTTGAAATAAGGCTAGTCCGTTATCAACTTGAAAAAGTGGCACCGAGTCGGTGC	GCAGAG	GCATTGGTGGTTCAGTGGTAGAATTCTCGCCTCCCACGCGGGAGACCCGGGTTCAATTCCCGGCCAATGCA	ATCTTGTGGAAAGGACGAAACACCGTATGCTCTATGGGATAAACGTTTCAGAGCTAGAAATAGCAAGTTGAAATAAGGCTAGTCCGTTATCAACTTGAAAAAGTGGCACCGAGTCGGTGCGCAGAGGCATTGGTGGTTCAGTGGTAGAATTCTCGCCTCCCACGCGGGAGACCCGGGTTCAATTCCCGGCCAATGCAGTATCCGGGAGGAGTATGGCGTTTAAGAGCTATGCTGGAAACAGCAT	GTATGCTCTATGGGATAAAC	GTATCCGGGAGGAGTATGGC	non-targeting	unclassified	non-targeting + unclassified	21	7	16	108	199	3	50	49	5	18	5	30	25	65	-0.754566	-0.858302	-1.0078	-3.20015	-2.02541	-3.79777	-3.64835	-3.21845	-1.62285	-0.873555	-1.47803	-3.00777	-2.58008	-2.82988	-3.08537
DG0006519	ScaffoldPosition	Modified6	CTRL00899	TTACTCCCAACCGACGCAA	KosukeYusa								1167439101	ATAGTCTCGGCGGATGACAATGG	KosukeYusa	RPS11	{0: 1, 1: 0, 2: 1, 3: 7, 4: 45}	19	49497947	49497969	-	Green	GTTTCAGAGCTAGAAATAGCAAGTTGAAATAAGGCTAGTCCGTTATCAACTTGAAAAAGTGGCACCGAGTCGGTGC	GCAGAG	GCATTGGTGGTTCAGTGGTAGAATTCTCGCCTCCCACGCGGGAGACCCGGGTTCAATTCCCGGCCAATGCA	ATCTTGTGGAAAGGACGAAACACCGTTACTCCCAACCGACGCAAGTTTCAGAGCTAGAAATAGCAAGTTGAAATAAGGCTAGTCCGTTATCAACTTGAAAAAGTGGCACCGAGTCGGTGCGCAGAGGCATTGGTGGTTCAGTGGTAGAATTCTCGCCTCCCACGCGGGAGACCCGGGTTCAATTCCCGGCCAATGCAGTAGTCTCGGCGGATGACAAGTTTAAGAGCTATGCTGGAAACAGCAT	GTTACTCCCAACCGACGCAA	GTAGTCTCGGCGGATGACAA	non-targeting	essential	non-targeting + essential	15	16	3	114	158	19	29	49	7	1	14	22	26	54	-1.1857	-1.32446	-0.953283	-1.81195	-3.96153	-3.10047	-0.455484	-1.0938	-4.20452	-1.15448	-1.83603	-2.95798	-2.87218	-1.91793	-3.02124
DG0006520	ScaffoldPosition	Modified6	CTRL00899	TTACTCCCAACCGACGCAA	KosukeYusa								1167439110	ACTGCGCTCACCTGAAGCAGGGG	KosukeYusa	RPS11	{0: 1, 1: 0, 2: 0, 3: 6, 4: 117}	19	49498035	49498057	-	Green	GTTTCAGAGCTAGAAATAGCAAGTTGAAATAAGGCTAGTCCGTTATCAACTTGAAAAAGTGGCACCGAGTCGGTGC	GCAGAG	GCATTGGTGGTTCAGTGGTAGAATTCTCGCCTCCCACGCGGGAGACCCGGGTTCAATTCCCGGCCAATGCA	ATCTTGTGGAAAGGACGAAACACCGTTACTCCCAACCGACGCAAGTTTCAGAGCTAGAAATAGCAAGTTGAAATAAGGCTAGTCCGTTATCAACTTGAAAAAGTGGCACCGAGTCGGTGCGCAGAGGCATTGGTGGTTCAGTGGTAGAATTCTCGCCTCCCACGCGGGAGACCCGGGTTCAATTCCCGGCCAATGCAGCTGCGCTCACCTGAAGCAGGTTTAAGAGCTATGCTGGAAACAGCAT	GTTACTCCCAACCGACGCAA	GCTGCGCTCACCTGAAGCAG	non-targeting	essential	non-targeting + essential	17	11	16	239	350	16	44	70	35	28	10	32	14	52	-1.1708	-1.65831	-2.30916	-2.27381	-1.70674	-0.836799	-1.28341	-2.13813	-0.827147	-1.71276	-2.94701	-1.60578	-2.63305	-1.41623	-2.98958
DG0006521	ScaffoldPosition	Modified6	CTRL00142	GCGTCGGATCGATGGTTCT	KosukeYusa								1078784615	TATTGTGCTAGGATTTACCGAGG	KosukeYusa	COPB1	{0: 1, 1: 0, 2: 1, 3: 3, 4: 47}	11	14477004	14477026	-	Green	GTTTCAGAGCTAGAAATAGCAAGTTGAAATAAGGCTAGTCCGTTATCAACTTGAAAAAGTGGCACCGAGTCGGTGC	GCAGAG	GCATTGGTGGTTCAGTGGTAGAATTCTCGCCTCCCACGCGGGAGACCCGGGTTCAATTCCCGGCCAATGCA	ATCTTGTGGAAAGGACGAAACACCGGCGTCGGATCGATGGTTCTGTTTCAGAGCTAGAAATAGCAAGTTGAAATAAGGCTAGTCCGTTATCAACTTGAAAAAGTGGCACCGAGTCGGTGCGCAGAGGCATTGGTGGTTCAGTGGTAGAATTCTCGCCTCCCACGCGGGAGACCCGGGTTCAATTCCCGGCCAATGCAGATTGTGCTAGGATTTACCGGTTTAAGAGCTATGCTGGAAACAGCAT	GGCGTCGGATCGATGGTTCT	GATTGTGCTAGGATTTACCG	non-targeting	essential	non-targeting + essential	11	32	26	233	340	7	134	129	20	29	9	34	32	77	-1.95914	-3.12758	-2.0433	-1.34701	-1.58798	-2.1835	-3.99392	-3.86909	-2.36855	-2.37667	-2.70115	-1.70616	-2.13591	-3.41052	-3.35683
DG0006522	ScaffoldPosition	Modified6	CTRL00142	GCGTCGGATCGATGGTTCT	KosukeYusa								1078786068	AGGTAGCACAAAACGAATGATGG	KosukeYusa	COPB1	{0: 1, 1: 0, 2: 0, 3: 5, 4: 145}	11	14494327	14494349	+	Green	GTTTCAGAGCTAGAAATAGCAAGTTGAAATAAGGCTAGTCCGTTATCAACTTGAAAAAGTGGCACCGAGTCGGTGC	GCAGAG	GCATTGGTGGTTCAGTGGTAGAATTCTCGCCTCCCACGCGGGAGACCCGGGTTCAATTCCCGGCCAATGCA	ATCTTGTGGAAAGGACGAAACACCGGCGTCGGATCGATGGTTCTGTTTCAGAGCTAGAAATAGCAAGTTGAAATAAGGCTAGTCCGTTATCAACTTGAAAAAGTGGCACCGAGTCGGTGCGCAGAGGCATTGGTGGTTCAGTGGTAGAATTCTCGCCTCCCACGCGGGAGACCCGGGTTCAATTCCCGGCCAATGCAGGGTAGCACAAAACGAATGAGTTTAAGAGCTATGCTGGAAACAGCAT	GGCGTCGGATCGATGGTTCT	GGGTAGCACAAAACGAATGA	non-targeting	essential	non-targeting + essential	28	11	9	225	229	10	79	131	27	4	31	24	19	92	-2.46712	-1.85731	-2.7887	-3.08982	-3.31199	-2.0186	-2.76085	-1.41246	-4.23463	-2.37104	-2.62336	-2.8068	-2.93147	-2.80265	-3.45565
DG0006523	ScaffoldPosition	Modified6	CTRL00664	ACGGGTATACCGATAAGCA	KosukeYusa								1120977698	TTAGGTGCATGCCGTGATAGGGG	KosukeYusa	PSMC1	{0: 1, 1: 0, 2: 1, 3: 4, 4: 39}	14	90264037	90264059	+	Green	GTTTCAGAGCTAGAAATAGCAAGTTGAAATAAGGCTAGTCCGTTATCAACTTGAAAAAGTGGCACCGAGTCGGTGC	GCAGAG	GCATTGGTGGTTCAGTGGTAGAATTCTCGCCTCCCACGCGGGAGACCCGGGTTCAATTCCCGGCCAATGCA	ATCTTGTGGAAAGGACGAAACACCGACGGGTATACCGATAAGCAGTTTCAGAGCTAGAAATAGCAAGTTGAAATAAGGCTAGTCCGTTATCAACTTGAAAAAGTGGCACCGAGTCGGTGCGCAGAGGCATTGGTGGTTCAGTGGTAGAATTCTCGCCTCCCACGCGGGAGACCCGGGTTCAATTCCCGGCCAATGCAGTAGGTGCATGCCGTGATAGGTTTAAGAGCTATGCTGGAAACAGCAT	GACGGGTATACCGATAAGCA	GTAGGTGCATGCCGTGATAG	non-targeting	essential	non-targeting + essential	14	14	6	100	152	14	56	45	9	3	8	12	12	50	-1.88984	-1.29873	-1.88907	-1.88696	-2.97971	-2.6584	-1.8106	-2.77688	-4.07719	-1.69255	-2.30788	-2.50836	-2.34563	-2.88822	-2.87284
DG0006524	ScaffoldPosition	Modified6	CTRL00664	ACGGGTATACCGATAAGCA	KosukeYusa								1120978385	TAACCTGGTCTGATAAGTGCTGG	KosukeYusa	PSMC1	{0: 1, 1: 0, 2: 2, 3: 7, 4: 57}	14	90269530	90269552	-	Green	GTTTCAGAGCTAGAAATAGCAAGTTGAAATAAGGCTAGTCCGTTATCAACTTGAAAAAGTGGCACCGAGTCGGTGC	GCAGAG	GCATTGGTGGTTCAGTGGTAGAATTCTCGCCTCCCACGCGGGAGACCCGGGTTCAATTCCCGGCCAATGCA	ATCTTGTGGAAAGGACGAAACACCGACGGGTATACCGATAAGCAGTTTCAGAGCTAGAAATAGCAAGTTGAAATAAGGCTAGTCCGTTATCAACTTGAAAAAGTGGCACCGAGTCGGTGCGCAGAGGCATTGGTGGTTCAGTGGTAGAATTCTCGCCTCCCACGCGGGAGACCCGGGTTCAATTCCCGGCCAATGCAGAACCTGGTCTGATAAGTGCGTTTAAGAGCTATGCTGGAAACAGCAT	GACGGGTATACCGATAAGCA	GAACCTGGTCTGATAAGTGC	non-targeting	essential	non-targeting + essential	12	15	12	174	263	10	84	108	3	31	11	3	18	60	-4.84404	-2.75522	-2.58644	-2.05182	-2.30841	-4.30388	-2.84859	-2.93168	-1.6059	-3.39523	-3.55558	-2.88804	-3.25609	-2.46206	-2.65898
DG0006525	ScaffoldPosition	Modified6	CTRL00751	AGTTAGAAAGTCGACCTAA	KosukeYusa								947554600	GGATCAGCCTATCAGGAAGGTGG	KosukeYusa	PSMD1	{0: 1, 1: 0, 2: 1, 3: 7, 4: 117}	2	231080201	231080223	+	Green	GTTTCAGAGCTAGAAATAGCAAGTTGAAATAAGGCTAGTCCGTTATCAACTTGAAAAAGTGGCACCGAGTCGGTGC	GCAGAG	GCATTGGTGGTTCAGTGGTAGAATTCTCGCCTCCCACGCGGGAGACCCGGGTTCAATTCCCGGCCAATGCA	ATCTTGTGGAAAGGACGAAACACCGAGTTAGAAAGTCGACCTAAGTTTCAGAGCTAGAAATAGCAAGTTGAAATAAGGCTAGTCCGTTATCAACTTGAAAAAGTGGCACCGAGTCGGTGCGCAGAGGCATTGGTGGTTCAGTGGTAGAATTCTCGCCTCCCACGCGGGAGACCCGGGTTCAATTCCCGGCCAATGCAGGATCAGCCTATCAGGAAGGGTTTAAGAGCTATGCTGGAAACAGCAT	GAGTTAGAAAGTCGACCTAA	GGATCAGCCTATCAGGAAGG	non-targeting	essential	non-targeting + essential	40	39	11	154	170	30	71	102	16	49	41	64	45	84	-0.729384	-0.995663	-1.22766	-1.19128	-2.90895	-2.61753	-1.08506	-0.865285	-0.719249	-0.984235	-1.0516	-2.23925	-1.9512	-0.889866	-1.15232
DG0006526	ScaffoldPosition	Modified6	CTRL00751	AGTTAGAAAGTCGACCTAA	KosukeYusa								947553157	GAATTATGCTCTTGGAGCAGGGG	KosukeYusa	PSMD1	{0: 1, 1: 0, 2: 0, 3: 12, 4: 193}	2	231062605	231062627	+	Green	GTTTCAGAGCTAGAAATAGCAAGTTGAAATAAGGCTAGTCCGTTATCAACTTGAAAAAGTGGCACCGAGTCGGTGC	GCAGAG	GCATTGGTGGTTCAGTGGTAGAATTCTCGCCTCCCACGCGGGAGACCCGGGTTCAATTCCCGGCCAATGCA	ATCTTGTGGAAAGGACGAAACACCGAGTTAGAAAGTCGACCTAAGTTTCAGAGCTAGAAATAGCAAGTTGAAATAAGGCTAGTCCGTTATCAACTTGAAAAAGTGGCACCGAGTCGGTGCGCAGAGGCATTGGTGGTTCAGTGGTAGAATTCTCGCCTCCCACGCGGGAGACCCGGGTTCAATTCCCGGCCAATGCAGAATTATGCTCTTGGAGCAGGTTTAAGAGCTATGCTGGAAACAGCAT	GAGTTAGAAAGTCGACCTAA	GAATTATGCTCTTGGAGCAG	non-targeting	essential	non-targeting + essential	32	26	37	163	249	16	113	112	23	62	42	36	83	61	-1.67659	-1.44491	-0.492223	-1.30695	-0.75573	-1.65528	-2.62953	-1.49606	-1.0498	-1.20457	-1.21942	-1.23932	-1.49028	-1.72513	-1.40394
DG0006527	ScaffoldPosition	Modified6	CTRL00780	ATTCGAAAGGGACGGGCGC	KosukeYusa								953059010	TTGGCAGGGAGCTCACTCAGTGG	KosukeYusa	RPSA	{0: 1, 1: 0, 2: 0, 3: 17, 4: 165}	3	39411642	39411664	+	Green	GTTTCAGAGCTAGAAATAGCAAGTTGAAATAAGGCTAGTCCGTTATCAACTTGAAAAAGTGGCACCGAGTCGGTGC	GCAGAG	GCATTGGTGGTTCAGTGGTAGAATTCTCGCCTCCCACGCGGGAGACCCGGGTTCAATTCCCGGCCAATGCA	ATCTTGTGGAAAGGACGAAACACCGATTCGAAAGGGACGGGCGCGTTTCAGAGCTAGAAATAGCAAGTTGAAATAAGGCTAGTCCGTTATCAACTTGAAAAAGTGGCACCGAGTCGGTGCGCAGAGGCATTGGTGGTTCAGTGGTAGAATTCTCGCCTCCCACGCGGGAGACCCGGGTTCAATTCCCGGCCAATGCAGTGGCAGGGAGCTCACTCAGGTTTAAGAGCTATGCTGGAAACAGCAT	GATTCGAAAGGGACGGGCGC	GTGGCAGGGAGCTCACTCAG	non-targeting	unclassified	non-targeting + unclassified	28	20	23	310	389	31	179	248	35	35	37	65	30	147	-1.98146	-2.7733	-3.07161	-2.93591	-2.68813	-2.32545	-2.36385	-2.33554	-2.52	-2.60879	-2.40513	-2.64983	-2.56187	-2.40646	-2.34693
DG0006528	ScaffoldPosition	Modified6	CTRL00780	ATTCGAAAGGGACGGGCGC	KosukeYusa								953058680	ACAAACCTGGCCAGTATTCCTGG	KosukeYusa	RPSA	{0: 1, 1: 0, 2: 1, 3: 5, 4: 125}	3	39408708	39408730	-	Green	GTTTCAGAGCTAGAAATAGCAAGTTGAAATAAGGCTAGTCCGTTATCAACTTGAAAAAGTGGCACCGAGTCGGTGC	GCAGAG	GCATTGGTGGTTCAGTGGTAGAATTCTCGCCTCCCACGCGGGAGACCCGGGTTCAATTCCCGGCCAATGCA	ATCTTGTGGAAAGGACGAAACACCGATTCGAAAGGGACGGGCGCGTTTCAGAGCTAGAAATAGCAAGTTGAAATAAGGCTAGTCCGTTATCAACTTGAAAAAGTGGCACCGAGTCGGTGCGCAGAGGCATTGGTGGTTCAGTGGTAGAATTCTCGCCTCCCACGCGGGAGACCCGGGTTCAATTCCCGGCCAATGCAGCAAACCTGGCCAGTATTCCGTTTAAGAGCTATGCTGGAAACAGCAT	GATTCGAAAGGGACGGGCGC	GCAAACCTGGCCAGTATTCC	non-targeting	unclassified	non-targeting + unclassified	16	19	8	146	216	22	68	71	7	22	7	16	17	39	-2.14921	-1.76226	-2.06581	-1.10932	-2.24483	-2.63702	-1.45948	-3.22804	-1.78319	-1.99243	-2.50053	-1.99706	-2.72798	-2.1569	-2.4047
DG0006529	ScaffoldPosition	Modified6	CTRL00185	GGCGGTCCAAACCTGAACG	KosukeYusa								936440878	TTACTCTGAAGCATTCACCTAGG	KosukeYusa	POLR1B	{0: 1, 1: 0, 2: 1, 3: 11, 4: 138}	2	112551921	112551943	-	Green	GTTTCAGAGCTAGAAATAGCAAGTTGAAATAAGGCTAGTCCGTTATCAACTTGAAAAAGTGGCACCGAGTCGGTGC	GCAGAG	GCATTGGTGGTTCAGTGGTAGAATTCTCGCCTCCCACGCGGGAGACCCGGGTTCAATTCCCGGCCAATGCA	ATCTTGTGGAAAGGACGAAACACCGGGCGGTCCAAACCTGAACGGTTTCAGAGCTAGAAATAGCAAGTTGAAATAAGGCTAGTCCGTTATCAACTTGAAAAAGTGGCACCGAGTCGGTGCGCAGAGGCATTGGTGGTTCAGTGGTAGAATTCTCGCCTCCCACGCGGGAGACCCGGGTTCAATTCCCGGCCAATGCAGTACTCTGAAGCATTCACCTGTTTAAGAGCTATGCTGGAAACAGCAT	GGGCGGTCCAAACCTGAACG	GTACTCTGAAGCATTCACCT	non-targeting	unclassified	non-targeting + unclassified	11	5	9	203	227	1	94	117	25	17	3	21	22	47	-2.48994	-2.98777	-2.42492	-3.17549	-2.35186	-1.1665	-5.68511	-4.73149	-2.60237	-2.63421	-2.90086	-2.23128	-3.16855	-4.33966	-4.59647
DG0006530	ScaffoldPosition	Modified6	CTRL00185	GGCGGTCCAAACCTGAACG	KosukeYusa								936441658	TGAGGACCACCACAGTACGCAGG	KosukeYusa	POLR1B	{0: 1, 1: 0, 2: 0, 3: 2, 4: 57}	2	112559404	112559426	+	Green	GTTTCAGAGCTAGAAATAGCAAGTTGAAATAAGGCTAGTCCGTTATCAACTTGAAAAAGTGGCACCGAGTCGGTGC	GCAGAG	GCATTGGTGGTTCAGTGGTAGAATTCTCGCCTCCCACGCGGGAGACCCGGGTTCAATTCCCGGCCAATGCA	ATCTTGTGGAAAGGACGAAACACCGGGCGGTCCAAACCTGAACGGTTTCAGAGCTAGAAATAGCAAGTTGAAATAAGGCTAGTCCGTTATCAACTTGAAAAAGTGGCACCGAGTCGGTGCGCAGAGGCATTGGTGGTTCAGTGGTAGAATTCTCGCCTCCCACGCGGGAGACCCGGGTTCAATTCCCGGCCAATGCAGGAGGACCACCACAGTACGCGTTTAAGAGCTATGCTGGAAACAGCAT	GGGCGGTCCAAACCTGAACG	GGAGGACCACCACAGTACGC	non-targeting	unclassified	non-targeting + unclassified	41	32	29	145	249	19	127	157	55	48	8	31	44	80	-2.3701	-1.57831	-1.87703	-1.40174	-1.48861	-0.811125	-2.55826	-3.94767	-1.58086	-1.94182	-1.30543	-1.23382	-0.929544	-2.6956	-2.03957
DG0006531	ScaffoldPosition	Modified6	CTRL00189	TACAGAACGGGTCGGTAGC	KosukeYusa								1046712047	GTCGCTGTGCCGCATCGGGCAGG	KosukeYusa	MED30	{0: 1, 1: 0, 2: 0, 3: 2, 4: 46}	8	117520969	117520991	+	Green	GTTTCAGAGCTAGAAATAGCAAGTTGAAATAAGGCTAGTCCGTTATCAACTTGAAAAAGTGGCACCGAGTCGGTGC	GCAGAG	GCATTGGTGGTTCAGTGGTAGAATTCTCGCCTCCCACGCGGGAGACCCGGGTTCAATTCCCGGCCAATGCA	ATCTTGTGGAAAGGACGAAACACCGTACAGAACGGGTCGGTAGCGTTTCAGAGCTAGAAATAGCAAGTTGAAATAAGGCTAGTCCGTTATCAACTTGAAAAAGTGGCACCGAGTCGGTGCGCAGAGGCATTGGTGGTTCAGTGGTAGAATTCTCGCCTCCCACGCGGGAGACCCGGGTTCAATTCCCGGCCAATGCAGTCGCTGTGCCGCATCGGGCGTTTAAGAGCTATGCTGGAAACAGCAT	GTACAGAACGGGTCGGTAGC	GTCGCTGTGCCGCATCGGGC	non-targeting	unclassified	non-targeting + unclassified	10	1	21	253	369	6	53	55	11	3	15	12	17	29	-2.17405	-2.04003	-1.70282	-4.27425	-0.497589	-1.61485	-2.86933	-1.85299	-3.99882	-1.9723	-3.63103	-2.1289	-4.06742	-2.90705	-4.29764
DG0006532	ScaffoldPosition	Modified6	CTRL00189	TACAGAACGGGTCGGTAGC	KosukeYusa								1046712050	GGACATCGTGTACCGCACCATGG	KosukeYusa	MED30	{0: 1, 1: 0, 2: 0, 3: 0, 4: 25}	8	117521002	117521024	+	Green	GTTTCAGAGCTAGAAATAGCAAGTTGAAATAAGGCTAGTCCGTTATCAACTTGAAAAAGTGGCACCGAGTCGGTGC	GCAGAG	GCATTGGTGGTTCAGTGGTAGAATTCTCGCCTCCCACGCGGGAGACCCGGGTTCAATTCCCGGCCAATGCA	ATCTTGTGGAAAGGACGAAACACCGTACAGAACGGGTCGGTAGCGTTTCAGAGCTAGAAATAGCAAGTTGAAATAAGGCTAGTCCGTTATCAACTTGAAAAAGTGGCACCGAGTCGGTGCGCAGAGGCATTGGTGGTTCAGTGGTAGAATTCTCGCCTCCCACGCGGGAGACCCGGGTTCAATTCCCGGCCAATGCAGGACATCGTGTACCGCACCAGTTTAAGAGCTATGCTGGAAACAGCAT	GTACAGAACGGGTCGGTAGC	GGACATCGTGTACCGCACCA	non-targeting	unclassified	non-targeting + unclassified	2	17	4	89	196	30	45	77	4	1	2	7	6	46	-3.35524	-4.49305	-3.54796	-1.49915	-3.38046	-3.5815	-0.435727	-4.12372	-4.82559	-3.79875	-3.48551	-2.82037	-2.61068	-3.12835	-3.2581
DG0006533	ScaffoldPosition	Modified6	CTRL00183	ATGTACGTGCCCACCGGCA	KosukeYusa								944769286	ATGATAAGACTTCTCGGATCTGG	KosukeYusa	WDR12	{0: 1, 1: 0, 2: 1, 3: 2, 4: 46}	2	202897376	202897398	-	Green	GTTTCAGAGCTAGAAATAGCAAGTTGAAATAAGGCTAGTCCGTTATCAACTTGAAAAAGTGGCACCGAGTCGGTGC	GCAGAG	GCATTGGTGGTTCAGTGGTAGAATTCTCGCCTCCCACGCGGGAGACCCGGGTTCAATTCCCGGCCAATGCA	ATCTTGTGGAAAGGACGAAACACCGATGTACGTGCCCACCGGCAGTTTCAGAGCTAGAAATAGCAAGTTGAAATAAGGCTAGTCCGTTATCAACTTGAAAAAGTGGCACCGAGTCGGTGCGCAGAGGCATTGGTGGTTCAGTGGTAGAATTCTCGCCTCCCACGCGGGAGACCCGGGTTCAATTCCCGGCCAATGCAGTGATAAGACTTCTCGGATCGTTTAAGAGCTATGCTGGAAACAGCAT	GATGTACGTGCCCACCGGCA	GTGATAAGACTTCTCGGATC	non-targeting	essential	non-targeting + essential	29	12	22	146	213	27	109	87	46	7	27	30	44	53	-1.57107	-1.22258	-1.03214	-2.18204	-1.28909	-0.476679	-1.84682	-2.06723	-4.00008	-1.27526	-1.49359	-1.31594	-1.61007	-2.63804	-2.21097
DG0006534	ScaffoldPosition	Modified6	CTRL00183	ATGTACGTGCCCACCGGCA	KosukeYusa								944769161	AGAAGCACTCAATAATAAGCAGG	KosukeYusa	WDR12	{0: 1, 1: 0, 2: 0, 3: 14, 4: 157}	2	202896188	202896210	+	Green	GTTTCAGAGCTAGAAATAGCAAGTTGAAATAAGGCTAGTCCGTTATCAACTTGAAAAAGTGGCACCGAGTCGGTGC	GCAGAG	GCATTGGTGGTTCAGTGGTAGAATTCTCGCCTCCCACGCGGGAGACCCGGGTTCAATTCCCGGCCAATGCA	ATCTTGTGGAAAGGACGAAACACCGATGTACGTGCCCACCGGCAGTTTCAGAGCTAGAAATAGCAAGTTGAAATAAGGCTAGTCCGTTATCAACTTGAAAAAGTGGCACCGAGTCGGTGCGCAGAGGCATTGGTGGTTCAGTGGTAGAATTCTCGCCTCCCACGCGGGAGACCCGGGTTCAATTCCCGGCCAATGCAGGAAGCACTCAATAATAAGCGTTTAAGAGCTATGCTGGAAACAGCAT	GATGTACGTGCCCACCGGCA	GGAAGCACTCAATAATAAGC	non-targeting	essential	non-targeting + essential	47	42	15	107	144	70	87	86	38	48	17	43	45	52	-1.0489	-0.523114	-0.983909	-0.400371	-1.79631	-0.720457	-0.171256	-2.38812	-1.03895	-0.851975	-0.643195	-0.972379	-0.850085	-1.19944	-0.651545
DG0006535	ScaffoldPosition	Modified6	CTRL00177	AGTGGATGCGTAATACAAC	KosukeYusa								924527334	GGAGCTAGGAGAGGAGAACGGGG	KosukeYusa	HNRNPU	{0: 1, 1: 0, 2: 1, 3: 39, 4: 498}	1	244863974	244863996	-	Green	GTTTCAGAGCTAGAAATAGCAAGTTGAAATAAGGCTAGTCCGTTATCAACTTGAAAAAGTGGCACCGAGTCGGTGC	GCAGAG	GCATTGGTGGTTCAGTGGTAGAATTCTCGCCTCCCACGCGGGAGACCCGGGTTCAATTCCCGGCCAATGCA	ATCTTGTGGAAAGGACGAAACACCGAGTGGATGCGTAATACAACGTTTCAGAGCTAGAAATAGCAAGTTGAAATAAGGCTAGTCCGTTATCAACTTGAAAAAGTGGCACCGAGTCGGTGCGCAGAGGCATTGGTGGTTCAGTGGTAGAATTCTCGCCTCCCACGCGGGAGACCCGGGTTCAATTCCCGGCCAATGCAGGAGCTAGGAGAGGAGAACGGTTTAAGAGCTATGCTGGAAACAGCAT	GAGTGGATGCGTAATACAAC	GGAGCTAGGAGAGGAGAACG	non-targeting	essential	non-targeting + essential	22	27	33	116	178	37	65	83	27	23	18	21	31	52	-1.99925	-1.54272	-1.45723	-1.02589	-0.690052	-1.20259	-0.662467	-1.89273	-1.657	-1.6664	-1.62343	-0.972841	-0.965683	-1.40406	-1.38777
DG0006536	ScaffoldPosition	Modified6	CTRL00177	AGTGGATGCGTAATACAAC	KosukeYusa								924527365	ACCTGGGCGGGGATTCCGCTGGG	KosukeYusa	HNRNPU	{0: 1, 1: 0, 2: 0, 3: 1, 4: 50}	1	244864104	244864126	-	Green	GTTTCAGAGCTAGAAATAGCAAGTTGAAATAAGGCTAGTCCGTTATCAACTTGAAAAAGTGGCACCGAGTCGGTGC	GCAGAG	GCATTGGTGGTTCAGTGGTAGAATTCTCGCCTCCCACGCGGGAGACCCGGGTTCAATTCCCGGCCAATGCA	ATCTTGTGGAAAGGACGAAACACCGAGTGGATGCGTAATACAACGTTTCAGAGCTAGAAATAGCAAGTTGAAATAAGGCTAGTCCGTTATCAACTTGAAAAAGTGGCACCGAGTCGGTGCGCAGAGGCATTGGTGGTTCAGTGGTAGAATTCTCGCCTCCCACGCGGGAGACCCGGGTTCAATTCCCGGCCAATGCAGCCTGGGCGGGGATTCCGCTGTTTAAGAGCTATGCTGGAAACAGCAT	GAGTGGATGCGTAATACAAC	GCCTGGGCGGGGATTCCGCT	non-targeting	essential	non-targeting + essential	33	61	48	194	204	16	48	94	30	41	35	49	52	75	-0.99137	-1.15099	-0.906435	-0.392041	-0.6811	-1.57771	-1.40695	-0.531239	-0.413959	-1.01626	-1.53093	-0.883617	-1.08842	-0.78405	-1.93476
DG0006537	ScaffoldPosition	Modified6	CTRL00376	ATCCATGTGAAACCGCTAC	KosukeYusa								1101870904	CTGGTGGGGGCTCCAGCATGTGG	KosukeYusa	ISCU	{0: 1, 1: 0, 2: 10, 3: 34, 4: 282}	12	108564351	108564373	+	Green	GTTTCAGAGCTAGAAATAGCAAGTTGAAATAAGGCTAGTCCGTTATCAACTTGAAAAAGTGGCACCGAGTCGGTGC	GCAGAG	GCATTGGTGGTTCAGTGGTAGAATTCTCGCCTCCCACGCGGGAGACCCGGGTTCAATTCCCGGCCAATGCA	ATCTTGTGGAAAGGACGAAACACCGATCCATGTGAAACCGCTACGTTTCAGAGCTAGAAATAGCAAGTTGAAATAAGGCTAGTCCGTTATCAACTTGAAAAAGTGGCACCGAGTCGGTGCGCAGAGGCATTGGTGGTTCAGTGGTAGAATTCTCGCCTCCCACGCGGGAGACCCGGGTTCAATTCCCGGCCAATGCAGTGGTGGGGGCTCCAGCATGGTTTAAGAGCTATGCTGGAAACAGCAT	GATCCATGTGAAACCGCTAC	GTGGTGGGGGCTCCAGCATG	non-targeting	unclassified	non-targeting + unclassified	6	4	8	42	48	2	26	42	10		15	3	3	18	-3.50061	-2.33128	-3.49998	-2.10135	-1.15442	-1.07306	-3.18312	-0.84596		-3.11062	-2.59786	-1.44294	-1.49875	-2.01454	-1.859
DG0006538	ScaffoldPosition	Modified6	CTRL00376	ATCCATGTGAAACCGCTAC	KosukeYusa								1101871014	TTCAGTGGCTAATGAGCTGGAGG	KosukeYusa	ISCU	{0: 1, 1: 0, 2: 0, 3: 12, 4: 132}	12	108565391	108565413	-	Green	GTTTCAGAGCTAGAAATAGCAAGTTGAAATAAGGCTAGTCCGTTATCAACTTGAAAAAGTGGCACCGAGTCGGTGC	GCAGAG	GCATTGGTGGTTCAGTGGTAGAATTCTCGCCTCCCACGCGGGAGACCCGGGTTCAATTCCCGGCCAATGCA	ATCTTGTGGAAAGGACGAAACACCGATCCATGTGAAACCGCTACGTTTCAGAGCTAGAAATAGCAAGTTGAAATAAGGCTAGTCCGTTATCAACTTGAAAAAGTGGCACCGAGTCGGTGCGCAGAGGCATTGGTGGTTCAGTGGTAGAATTCTCGCCTCCCACGCGGGAGACCCGGGTTCAATTCCCGGCCAATGCAGTCAGTGGCTAATGAGCTGGGTTTAAGAGCTATGCTGGAAACAGCAT	GATCCATGTGAAACCGCTAC	GTCAGTGGCTAATGAGCTGG	non-targeting	unclassified	non-targeting + unclassified	37	67	39	274	521	36	157	216	49	67	59	66	52	151	-1.76124	-2.18164	-2.09876	-1.26189	-1.98033	-1.88695	-1.964	-1.48519	-1.41117	-2.01388	-1.83146	-1.70972	-1.4059	-1.62012	-1.57167
DG0006539	ScaffoldPosition	Modified6	CTRL00868	GCGTGCGCTGGGTTAGCCT	KosukeYusa								1061839521	ACAGAACCTCACCTGTTTGGCGG	KosukeYusa	RPL7A	{0: 1, 1: 0, 2: 2, 3: 14, 4: 130}	9	133349690	133349712	-	Green	GTTTCAGAGCTAGAAATAGCAAGTTGAAATAAGGCTAGTCCGTTATCAACTTGAAAAAGTGGCACCGAGTCGGTGC	GCAGAG	GCATTGGTGGTTCAGTGGTAGAATTCTCGCCTCCCACGCGGGAGACCCGGGTTCAATTCCCGGCCAATGCA	ATCTTGTGGAAAGGACGAAACACCGGCGTGCGCTGGGTTAGCCTGTTTCAGAGCTAGAAATAGCAAGTTGAAATAAGGCTAGTCCGTTATCAACTTGAAAAAGTGGCACCGAGTCGGTGCGCAGAGGCATTGGTGGTTCAGTGGTAGAATTCTCGCCTCCCACGCGGGAGACCCGGGTTCAATTCCCGGCCAATGCAGCAGAACCTCACCTGTTTGGGTTTAAGAGCTATGCTGGAAACAGCAT	GGCGTGCGCTGGGTTAGCCT	GCAGAACCTCACCTGTTTGG	non-targeting	essential	non-targeting + essential	22	21	28	232	388	16	118	168	36	45	19	38	49	77	-2.18159	-2.55192	-1.82207	-1.94003	-1.48344	-1.35801	-2.6916	-2.67087	-1.5669	-2.1852	-2.1248	-1.59383	-2.01741	-2.30979	-2.4323
DG0006540	ScaffoldPosition	Modified6	CTRL00868	GCGTGCGCTGGGTTAGCCT	KosukeYusa								1061839596	ACACGACGTGGATCCCATCGAGG	KosukeYusa	RPL7A	{0: 1, 1: 0, 2: 1, 3: 2, 4: 26}	9	133350298	133350320	+	Green	GTTTCAGAGCTAGAAATAGCAAGTTGAAATAAGGCTAGTCCGTTATCAACTTGAAAAAGTGGCACCGAGTCGGTGC	GCAGAG	GCATTGGTGGTTCAGTGGTAGAATTCTCGCCTCCCACGCGGGAGACCCGGGTTCAATTCCCGGCCAATGCA	ATCTTGTGGAAAGGACGAAACACCGGCGTGCGCTGGGTTAGCCTGTTTCAGAGCTAGAAATAGCAAGTTGAAATAAGGCTAGTCCGTTATCAACTTGAAAAAGTGGCACCGAGTCGGTGCGCAGAGGCATTGGTGGTTCAGTGGTAGAATTCTCGCCTCCCACGCGGGAGACCCGGGTTCAATTCCCGGCCAATGCAGCACGACGTGGATCCCATCGGTTTAAGAGCTATGCTGGAAACAGCAT	GGCGTGCGCTGGGTTAGCCT	GCACGACGTGGATCCCATCG	non-targeting	essential	non-targeting + essential	27	21	5	204	330	33	106	162	8	7	21	43	30	105	-1.95526	-2.21291	-2.46011	-2.38454	-4.2777	-3.87648	-1.52369	-2.37823	-3.9601	-2.20943	-2.01678	-3.51291	-3.30756	-2.62067	-2.71246
DG0006541	ScaffoldPosition	Modified6	CTRL00347	GGCTTCTGGCGATCTAGCA	KosukeYusa								975587995	CACTTGATTCATGATCCCCAAGG	KosukeYusa	SDAD1	{0: 1, 1: 0, 2: 0, 3: 6, 4: 109}	4	75970308	75970330	-	Green	GTTTCAGAGCTAGAAATAGCAAGTTGAAATAAGGCTAGTCCGTTATCAACTTGAAAAAGTGGCACCGAGTCGGTGC	GCAGAG	GCATTGGTGGTTCAGTGGTAGAATTCTCGCCTCCCACGCGGGAGACCCGGGTTCAATTCCCGGCCAATGCA	ATCTTGTGGAAAGGACGAAACACCGGGCTTCTGGCGATCTAGCAGTTTCAGAGCTAGAAATAGCAAGTTGAAATAAGGCTAGTCCGTTATCAACTTGAAAAAGTGGCACCGAGTCGGTGCGCAGAGGCATTGGTGGTTCAGTGGTAGAATTCTCGCCTCCCACGCGGGAGACCCGGGTTCAATTCCCGGCCAATGCAGACTTGATTCATGATCCCCAGTTTAAGAGCTATGCTGGAAACAGCAT	GGGCTTCTGGCGATCTAGCA	GACTTGATTCATGATCCCCA	non-targeting	essential	non-targeting + essential	23	19	47	183	291	28	106	149	25	17	23	30	38	97	-2.34095	-2.31767	-2.00864	-2.41081	-1.0796	-2.2025	-1.75561	-2.25151	-2.77443	-2.22242	-1.99409	-1.89764	-1.6503	-2.26052	-2.19666
DG0006542	ScaffoldPosition	Modified6	CTRL00347	GGCTTCTGGCGATCTAGCA	KosukeYusa								975588990	TCGCAGATCTGGATCCAATACGG	KosukeYusa	SDAD1	{0: 1, 1: 0, 2: 0, 3: 1, 4: 37}	4	75981375	75981397	+	Green	GTTTCAGAGCTAGAAATAGCAAGTTGAAATAAGGCTAGTCCGTTATCAACTTGAAAAAGTGGCACCGAGTCGGTGC	GCAGAG	GCATTGGTGGTTCAGTGGTAGAATTCTCGCCTCCCACGCGGGAGACCCGGGTTCAATTCCCGGCCAATGCA	ATCTTGTGGAAAGGACGAAACACCGGGCTTCTGGCGATCTAGCAGTTTCAGAGCTAGAAATAGCAAGTTGAAATAAGGCTAGTCCGTTATCAACTTGAAAAAGTGGCACCGAGTCGGTGCGCAGAGGCATTGGTGGTTCAGTGGTAGAATTCTCGCCTCCCACGCGGGAGACCCGGGTTCAATTCCCGGCCAATGCAGCGCAGATCTGGATCCAATAGTTTAAGAGCTATGCTGGAAACAGCAT	GGGCTTCTGGCGATCTAGCA	GCGCAGATCTGGATCCAATA	non-targeting	essential	non-targeting + essential	22	26	44	126	179	23	100	152	41	61	18	36	33	91	-2.11405	-2.40837	-2.23533	-1.8794	-1.08196	-1.41315	-1.94862	-2.50853	-0.897835	-2.25258	-1.46196	-1.45817	-0.768661	-1.785	-1.2709
DG0006543	ScaffoldPosition	Modified6	CTRL00304	CCGCGGTTCAGTAACGCTA	KosukeYusa								1136507701	TTTACTGCGCCGAGTTAAGGTGG	KosukeYusa	SRCAP	{0: 1, 1: 0, 2: 0, 3: 0, 4: 18}	16	30716080	30716102	+	Green	GTTTCAGAGCTAGAAATAGCAAGTTGAAATAAGGCTAGTCCGTTATCAACTTGAAAAAGTGGCACCGAGTCGGTGC	GCAGAG	GCATTGGTGGTTCAGTGGTAGAATTCTCGCCTCCCACGCGGGAGACCCGGGTTCAATTCCCGGCCAATGCA	ATCTTGTGGAAAGGACGAAACACCGCCGCGGTTCAGTAACGCTAGTTTCAGAGCTAGAAATAGCAAGTTGAAATAAGGCTAGTCCGTTATCAACTTGAAAAAGTGGCACCGAGTCGGTGCGCAGAGGCATTGGTGGTTCAGTGGTAGAATTCTCGCCTCCCACGCGGGAGACCCGGGTTCAATTCCCGGCCAATGCAGTTACTGCGCCGAGTTAAGGGTTTAAGAGCTATGCTGGAAACAGCAT	GCCGCGGTTCAGTAACGCTA	GTTACTGCGCCGAGTTAAGG	non-targeting	essential	non-targeting + essential	13	21	2	153	257	4	43	54	14	15	10	37	20	36	-0.598267	-1.65833	-1.45403	-0.855714	-3.85185	-1.59238	-3.08654	-2.10551	-1.65882	-1.23688	-2.20097	-2.09998	-3.01154	-2.28362	-3.2506
DG0006544	ScaffoldPosition	Modified6	CTRL00304	CCGCGGTTCAGTAACGCTA	KosukeYusa								1136507735	AAATCTGTTCGACCCTCGACCGG	KosukeYusa	SRCAP	{0: 1, 1: 0, 2: 0, 3: 0, 4: 16}	16	30716374	30716396	+	Green	GTTTCAGAGCTAGAAATAGCAAGTTGAAATAAGGCTAGTCCGTTATCAACTTGAAAAAGTGGCACCGAGTCGGTGC	GCAGAG	GCATTGGTGGTTCAGTGGTAGAATTCTCGCCTCCCACGCGGGAGACCCGGGTTCAATTCCCGGCCAATGCA	ATCTTGTGGAAAGGACGAAACACCGCCGCGGTTCAGTAACGCTAGTTTCAGAGCTAGAAATAGCAAGTTGAAATAAGGCTAGTCCGTTATCAACTTGAAAAAGTGGCACCGAGTCGGTGCGCAGAGGCATTGGTGGTTCAGTGGTAGAATTCTCGCCTCCCACGCGGGAGACCCGGGTTCAATTCCCGGCCAATGCAGAATCTGTTCGACCCTCGACGTTTAAGAGCTATGCTGGAAACAGCAT	GCCGCGGTTCAGTAACGCTA	GAATCTGTTCGACCCTCGAC	non-targeting	essential	non-targeting + essential	40	34	31	318	473	24	140	163	66	45	37	31	47	93	-2.4239	-1.6671	-1.83765	-1.53168	-1.61006	-0.766949	-2.37133	-1.98266	-1.81213	-1.97622	-2.41184	-1.3029	-1.90868	-2.05537	-2.38532
DG0006545	ScaffoldPosition	Modified6	CTRL00986	CCGAGTAGGAAATTCGGGT	KosukeYusa								1076987401	GCAGGAGAGAGCCTTCACGCTGG	KosukeYusa	PSMD13	{0: 1, 1: 0, 2: 1, 3: 14, 4: 243}	11	248786	248808	+	Green	GTTTCAGAGCTAGAAATAGCAAGTTGAAATAAGGCTAGTCCGTTATCAACTTGAAAAAGTGGCACCGAGTCGGTGC	GCAGAG	GCATTGGTGGTTCAGTGGTAGAATTCTCGCCTCCCACGCGGGAGACCCGGGTTCAATTCCCGGCCAATGCA	ATCTTGTGGAAAGGACGAAACACCGCCGAGTAGGAAATTCGGGTGTTTCAGAGCTAGAAATAGCAAGTTGAAATAAGGCTAGTCCGTTATCAACTTGAAAAAGTGGCACCGAGTCGGTGCGCAGAGGCATTGGTGGTTCAGTGGTAGAATTCTCGCCTCCCACGCGGGAGACCCGGGTTCAATTCCCGGCCAATGCAGCAGGAGAGAGCCTTCACGCGTTTAAGAGCTATGCTGGAAACAGCAT	GCCGAGTAGGAAATTCGGGT	GCAGGAGAGAGCCTTCACGC	non-targeting	unclassified	non-targeting + unclassified	48	16	32	139	233	52	94	91	24	61	32	44	80	58	-1.09714	-0.573886	-0.247878	-1.91396	-0.889476	-1.52368	-0.706112	-1.61645	-0.809243	-0.639635	-0.72355	-1.44237	-1.53761	-1.04393	-0.758676
DG0006546	ScaffoldPosition	Modified6	CTRL00986	CCGAGTAGGAAATTCGGGT	KosukeYusa								1076987653	TCAGTTGTTGTGCCTCATGGAGG	KosukeYusa	PSMD13	{0: 1, 1: 0, 2: 1, 3: 10, 4: 117}	11	250844	250866	+	Green	GTTTCAGAGCTAGAAATAGCAAGTTGAAATAAGGCTAGTCCGTTATCAACTTGAAAAAGTGGCACCGAGTCGGTGC	GCAGAG	GCATTGGTGGTTCAGTGGTAGAATTCTCGCCTCCCACGCGGGAGACCCGGGTTCAATTCCCGGCCAATGCA	ATCTTGTGGAAAGGACGAAACACCGCCGAGTAGGAAATTCGGGTGTTTCAGAGCTAGAAATAGCAAGTTGAAATAAGGCTAGTCCGTTATCAACTTGAAAAAGTGGCACCGAGTCGGTGCGCAGAGGCATTGGTGGTTCAGTGGTAGAATTCTCGCCTCCCACGCGGGAGACCCGGGTTCAATTCCCGGCCAATGCAGCAGTTGTTGTGCCTCATGGGTTTAAGAGCTATGCTGGAAACAGCAT	GCCGAGTAGGAAATTCGGGT	GCAGTTGTTGTGCCTCATGG	non-targeting	unclassified	non-targeting + unclassified	71	77	56	194	326	76	123	179	74	118	106	86	82	110	-1.11443	-0.984985	-1.18153	-0.608015	-1.01023	-0.844361	-0.549703	-0.298082	-0.252163	-1.09365	-0.685785	-0.82087	-0.476745	-0.366649	-0.1732
DG0006547	ScaffoldPosition	Modified6	CTRL00652	CAAGCACTATCCGAGTACG	KosukeYusa								1182438207	TAGTTGAAGAGGCTGTGCTGTGG	KosukeYusa	SF3A1	{0: 1, 1: 0, 2: 4, 3: 38, 4: 221}	22	30344964	30344986	+	Green	GTTTCAGAGCTAGAAATAGCAAGTTGAAATAAGGCTAGTCCGTTATCAACTTGAAAAAGTGGCACCGAGTCGGTGC	GCAGAG	GCATTGGTGGTTCAGTGGTAGAATTCTCGCCTCCCACGCGGGAGACCCGGGTTCAATTCCCGGCCAATGCA	ATCTTGTGGAAAGGACGAAACACCGCAAGCACTATCCGAGTACGGTTTCAGAGCTAGAAATAGCAAGTTGAAATAAGGCTAGTCCGTTATCAACTTGAAAAAGTGGCACCGAGTCGGTGCGCAGAGGCATTGGTGGTTCAGTGGTAGAATTCTCGCCTCCCACGCGGGAGACCCGGGTTCAATTCCCGGCCAATGCAGAGTTGAAGAGGCTGTGCTGGTTTAAGAGCTATGCTGGAAACAGCAT	GCAAGCACTATCCGAGTACG	GAGTTGAAGAGGCTGTGCTG	non-targeting	essential	non-targeting + essential	12	22	20	171	344	21	76	131	12	22	18	20	38	45	-2.719	-3.0316	-1.82412	-1.10776	-1.18946	-2.12027	-1.68339	-2.11594	-1.94202	-2.5249	-2.38398	-1.47249	-2.22597	-1.91378	-2.22887
DG0006548	ScaffoldPosition	Modified6	CTRL00652	CAAGCACTATCCGAGTACG	KosukeYusa								1182437905	GGTGTGTTACCGAGTGGAATGGG	KosukeYusa	SF3A1	{0: 1, 1: 0, 2: 0, 3: 4, 4: 46}	22	30342329	30342351	-	Green	GTTTCAGAGCTAGAAATAGCAAGTTGAAATAAGGCTAGTCCGTTATCAACTTGAAAAAGTGGCACCGAGTCGGTGC	GCAGAG	GCATTGGTGGTTCAGTGGTAGAATTCTCGCCTCCCACGCGGGAGACCCGGGTTCAATTCCCGGCCAATGCA	ATCTTGTGGAAAGGACGAAACACCGCAAGCACTATCCGAGTACGGTTTCAGAGCTAGAAATAGCAAGTTGAAATAAGGCTAGTCCGTTATCAACTTGAAAAAGTGGCACCGAGTCGGTGCGCAGAGGCATTGGTGGTTCAGTGGTAGAATTCTCGCCTCCCACGCGGGAGACCCGGGTTCAATTCCCGGCCAATGCAGGTGTGTTACCGAGTGGAATGTTTAAGAGCTATGCTGGAAACAGCAT	GCAAGCACTATCCGAGTACG	GGTGTGTTACCGAGTGGAAT	non-targeting	essential	non-targeting + essential	17	22	8	219	241	29	78	100	36	37	16	16	15	62	-2.63793	-2.16722	-2.72477	-1.56493	-2.90557	-1.04809	-1.26721	-2.31548	-1.25092	-2.50997	-3.10996	-1.83953	-2.49032	-1.6112	-2.24365
DG0006549	ScaffoldPosition	Modified6	CTRL00930	ACGTTGCCCGCCTTGCCAA	KosukeYusa								1145936961	GCGCCGAAAGCGAAGAAGGAAGG	KosukeYusa	RPL23A	{0: 1, 1: 0, 2: 0, 3: 1, 4: 76}	17	28720009	28720031	+	Green	GTTTCAGAGCTAGAAATAGCAAGTTGAAATAAGGCTAGTCCGTTATCAACTTGAAAAAGTGGCACCGAGTCGGTGC	GCAGAG	GCATTGGTGGTTCAGTGGTAGAATTCTCGCCTCCCACGCGGGAGACCCGGGTTCAATTCCCGGCCAATGCA	ATCTTGTGGAAAGGACGAAACACCGACGTTGCCCGCCTTGCCAAGTTTCAGAGCTAGAAATAGCAAGTTGAAATAAGGCTAGTCCGTTATCAACTTGAAAAAGTGGCACCGAGTCGGTGCGCAGAGGCATTGGTGGTTCAGTGGTAGAATTCTCGCCTCCCACGCGGGAGACCCGGGTTCAATTCCCGGCCAATGCAGCGCCGAAAGCGAAGAAGGAGTTTAAGAGCTATGCTGGAAACAGCAT	GACGTTGCCCGCCTTGCCAA	GCGCCGAAAGCGAAGAAGGA	non-targeting	unclassified	non-targeting + unclassified	17	9	23	83	155	30	53	74	18	34	19	12	41	52	-2.596	-1.73746	-0.900926	-2.54589	-1.19948	-1.76889	-0.668273	-1.52712	-0.818955	-1.7448	-1.38904	-1.83809	-1.35449	-1.00478	-0.802834
DG0006550	ScaffoldPosition	Modified6	CTRL00930	ACGTTGCCCGCCTTGCCAA	KosukeYusa								1145937116	CAGTACTGACTTGTTTCTCCTGG	KosukeYusa	RPL23A	{0: 1, 1: 0, 2: 3, 3: 5, 4: 147}	17	28720878	28720900	-	Green	GTTTCAGAGCTAGAAATAGCAAGTTGAAATAAGGCTAGTCCGTTATCAACTTGAAAAAGTGGCACCGAGTCGGTGC	GCAGAG	GCATTGGTGGTTCAGTGGTAGAATTCTCGCCTCCCACGCGGGAGACCCGGGTTCAATTCCCGGCCAATGCA	ATCTTGTGGAAAGGACGAAACACCGACGTTGCCCGCCTTGCCAAGTTTCAGAGCTAGAAATAGCAAGTTGAAATAAGGCTAGTCCGTTATCAACTTGAAAAAGTGGCACCGAGTCGGTGCGCAGAGGCATTGGTGGTTCAGTGGTAGAATTCTCGCCTCCCACGCGGGAGACCCGGGTTCAATTCCCGGCCAATGCAGAGTACTGACTTGTTTCTCCGTTTAAGAGCTATGCTGGAAACAGCAT	GACGTTGCCCGCCTTGCCAA	GAGTACTGACTTGTTTCTCC	non-targeting	unclassified	non-targeting + unclassified	36	19	14	322	476	23	105	147	21	35	16	29	43	69	-2.36893	-1.66806	-1.8151	-1.92298	-2.29586	-1.95852	-2.01851	-2.74083	-1.7546	-1.9507	-2.55245	-2.05912	-3.11031	-2.17132	-2.93174
DG0006551	ScaffoldPosition	Modified6	CTRL00019	GGTGCGACAACAATTGATC	KosukeYusa								1200147178	GTTCTCTATCATGGCTCGAGAGG	KosukeYusa	NAA10	{0: 1, 1: 0, 2: 1, 3: 5, 4: 77}	X	153932354	153932376	+	Green	GTTTCAGAGCTAGAAATAGCAAGTTGAAATAAGGCTAGTCCGTTATCAACTTGAAAAAGTGGCACCGAGTCGGTGC	GCAGAG	GCATTGGTGGTTCAGTGGTAGAATTCTCGCCTCCCACGCGGGAGACCCGGGTTCAATTCCCGGCCAATGCA	ATCTTGTGGAAAGGACGAAACACCGGGTGCGACAACAATTGATCGTTTCAGAGCTAGAAATAGCAAGTTGAAATAAGGCTAGTCCGTTATCAACTTGAAAAAGTGGCACCGAGTCGGTGCGCAGAGGCATTGGTGGTTCAGTGGTAGAATTCTCGCCTCCCACGCGGGAGACCCGGGTTCAATTCCCGGCCAATGCAGTTCTCTATCATGGCTCGAGGTTTAAGAGCTATGCTGGAAACAGCAT	GGGTGCGACAACAATTGATC	GTTCTCTATCATGGCTCGAG	non-targeting	unclassified	non-targeting + unclassified	31	17	24	169	190	13	68	54	59	26	23	28	26	69	-0.988579	-0.449854	-1.09098	-2.07796	-1.54371	-0.499402	-2.18924	-1.61662	-1.55041	-0.843138	-1.94954	-1.37369	-1.50022	-1.78543	-2.2425
DG0006552	ScaffoldPosition	Modified6	CTRL00019	GGTGCGACAACAATTGATC	KosukeYusa								1200146851	CAAATACTATGCAGATGGGGAGG	KosukeYusa	NAA10	{0: 1, 1: 0, 2: 3, 3: 13, 4: 316}	X	153930807	153930829	-	Green	GTTTCAGAGCTAGAAATAGCAAGTTGAAATAAGGCTAGTCCGTTATCAACTTGAAAAAGTGGCACCGAGTCGGTGC	GCAGAG	GCATTGGTGGTTCAGTGGTAGAATTCTCGCCTCCCACGCGGGAGACCCGGGTTCAATTCCCGGCCAATGCA	ATCTTGTGGAAAGGACGAAACACCGGGTGCGACAACAATTGATCGTTTCAGAGCTAGAAATAGCAAGTTGAAATAAGGCTAGTCCGTTATCAACTTGAAAAAGTGGCACCGAGTCGGTGCGCAGAGGCATTGGTGGTTCAGTGGTAGAATTCTCGCCTCCCACGCGGGAGACCCGGGTTCAATTCCCGGCCAATGCAGAAATACTATGCAGATGGGGGTTTAAGAGCTATGCTGGAAACAGCAT	GGGTGCGACAACAATTGATC	GAAATACTATGCAGATGGGG	non-targeting	unclassified	non-targeting + unclassified	24	28	18	80	172	16	60	61	22	25	8	29	37	64	-1.11267	-0.982488	-0.770509	-1.2711	-1.83925	-1.78603	-1.7245	-2.87516	-1.42667	-0.955223	-0.822129	-1.63213	-0.799778	-2.00878	-1.57792
DG0006553	ScaffoldPosition	Modified6	CTRL00383	CGACTGAACTGGCTTCGTG	KosukeYusa								1172062705	TGTGCCAGTACTGTGCCCAGCGG	Avana	PLAGL2	{0: 1, 1: 0, 2: 2, 3: 8, 4: 171}	20	32197262	32197284	-	Green	GTTTCAGAGCTAGAAATAGCAAGTTGAAATAAGGCTAGTCCGTTATCAACTTGAAAAAGTGGCACCGAGTCGGTGC	GCAGAG	GCATTGGTGGTTCAGTGGTAGAATTCTCGCCTCCCACGCGGGAGACCCGGGTTCAATTCCCGGCCAATGCA	ATCTTGTGGAAAGGACGAAACACCGCGACTGAACTGGCTTCGTGGTTTCAGAGCTAGAAATAGCAAGTTGAAATAAGGCTAGTCCGTTATCAACTTGAAAAAGTGGCACCGAGTCGGTGCGCAGAGGCATTGGTGGTTCAGTGGTAGAATTCTCGCCTCCCACGCGGGAGACCCGGGTTCAATTCCCGGCCAATGCAGGTGCCAGTACTGTGCCCAGGTTTAAGAGCTATGCTGGAAACAGCAT	GCGACTGAACTGGCTTCGTG	GGTGCCAGTACTGTGCCCAG	non-targeting	unclassified	non-targeting + unclassified	114	144	78	259	430	124	88	137	129	150	148	193	168	87	0.426331	0.0761144	0.228095	0.625976	-0.200236	0.287827	0.631338	0.660103	0.571484	0.243514	-0.146552	0.237856	-0.168806	0.620975	-0.0796585
DG0006554	ScaffoldPosition	Modified6	CTRL00383	CGACTGAACTGGCTTCGTG	KosukeYusa								1172063330	CTTTGCATCTTGAATCCAGGGGG	Avana	PLAGL2	{0: 1, 1: 0, 2: 1, 3: 12, 4: 145}	20	32202131	32202153	+	Green	GTTTCAGAGCTAGAAATAGCAAGTTGAAATAAGGCTAGTCCGTTATCAACTTGAAAAAGTGGCACCGAGTCGGTGC	GCAGAG	GCATTGGTGGTTCAGTGGTAGAATTCTCGCCTCCCACGCGGGAGACCCGGGTTCAATTCCCGGCCAATGCA	ATCTTGTGGAAAGGACGAAACACCGCGACTGAACTGGCTTCGTGGTTTCAGAGCTAGAAATAGCAAGTTGAAATAAGGCTAGTCCGTTATCAACTTGAAAAAGTGGCACCGAGTCGGTGCGCAGAGGCATTGGTGGTTCAGTGGTAGAATTCTCGCCTCCCACGCGGGAGACCCGGGTTCAATTCCCGGCCAATGCAGTTTGCATCTTGAATCCAGGGTTTAAGAGCTATGCTGGAAACAGCAT	GCGACTGAACTGGCTTCGTG	GTTTGCATCTTGAATCCAGG	non-targeting	unclassified	non-targeting + unclassified	121	87	109	156	182	124	90	113	134	205	137	156	179	56	0.396783	0.437354	0.594882	0.533323	0.909516	0.972565	0.599183	0.517137	0.98782	0.47634	0.537011	0.805135	0.494832	0.70138	0.759436
DG0006555	ScaffoldPosition	Modified6	CTRL00293	GCCGTTTCGATTGTGCAAG	KosukeYusa								1154007078	GACTACTAGTACGAGGACGTAGG	KosukeYusa	NAPG	{0: 1, 1: 0, 2: 0, 3: 2, 4: 29}	18	10540378	10540400	+	Green	GTTTCAGAGCTAGAAATAGCAAGTTGAAATAAGGCTAGTCCGTTATCAACTTGAAAAAGTGGCACCGAGTCGGTGC	GCAGAG	GCATTGGTGGTTCAGTGGTAGAATTCTCGCCTCCCACGCGGGAGACCCGGGTTCAATTCCCGGCCAATGCA	ATCTTGTGGAAAGGACGAAACACCGGCCGTTTCGATTGTGCAAGGTTTCAGAGCTAGAAATAGCAAGTTGAAATAAGGCTAGTCCGTTATCAACTTGAAAAAGTGGCACCGAGTCGGTGCGCAGAGGCATTGGTGGTTCAGTGGTAGAATTCTCGCCTCCCACGCGGGAGACCCGGGTTCAATTCCCGGCCAATGCAGACTACTAGTACGAGGACGTGTTTAAGAGCTATGCTGGAAACAGCAT	GGCCGTTTCGATTGTGCAAG	GACTACTAGTACGAGGACGT	non-targeting	essential	non-targeting + essential	25	24	40	77	146	48	36	42	39	40	29	45	46	43	0.0332111	-0.396605	0.0650769	-0.920901	-0.146369	-0.412908	0.54659	-0.388251	-0.0410885	-0.0994391	-0.440819	-0.493392	-0.174085	0.0390836	-0.201152
DG0006556	ScaffoldPosition	Modified6	CTRL00293	GCCGTTTCGATTGTGCAAG	KosukeYusa								1154006451	AGCAAAAGATGCCTGCCTGAGGG	KosukeYusa	NAPG	{0: 1, 1: 0, 2: 0, 3: 13, 4: 149}	18	10532745	10532767	+	Green	GTTTCAGAGCTAGAAATAGCAAGTTGAAATAAGGCTAGTCCGTTATCAACTTGAAAAAGTGGCACCGAGTCGGTGC	GCAGAG	GCATTGGTGGTTCAGTGGTAGAATTCTCGCCTCCCACGCGGGAGACCCGGGTTCAATTCCCGGCCAATGCA	ATCTTGTGGAAAGGACGAAACACCGGCCGTTTCGATTGTGCAAGGTTTCAGAGCTAGAAATAGCAAGTTGAAATAAGGCTAGTCCGTTATCAACTTGAAAAAGTGGCACCGAGTCGGTGCGCAGAGGCATTGGTGGTTCAGTGGTAGAATTCTCGCCTCCCACGCGGGAGACCCGGGTTCAATTCCCGGCCAATGCAGGCAAAAGATGCCTGCCTGAGTTTAAGAGCTATGCTGGAAACAGCAT	GGCCGTTTCGATTGTGCAAG	GGCAAAAGATGCCTGCCTGA	non-targeting	essential	non-targeting + essential	130	151	107	189	244	110	145	170	191	254	145	203	177	144	0.189378	-0.0450166	-0.00651533	-0.0289368	-0.470324	0.128323	-0.25626	-0.0850323	0.612288	0.0459486	0.417192	-0.123646	0.644622	0.0903319	0.557278
DG0006557	ScaffoldPosition	Modified6	CTRL00785	TGCCGTAGGGTAAACTGTC	KosukeYusa								1083967722	TTGCCCTGCAGGTAATCGCGAGG	KosukeYusa	SF3B2	{0: 1, 1: 0, 2: 0, 3: 3, 4: 35}	11	66052662	66052684	+	Green	GTTTCAGAGCTAGAAATAGCAAGTTGAAATAAGGCTAGTCCGTTATCAACTTGAAAAAGTGGCACCGAGTCGGTGC	GCAGAG	GCATTGGTGGTTCAGTGGTAGAATTCTCGCCTCCCACGCGGGAGACCCGGGTTCAATTCCCGGCCAATGCA	ATCTTGTGGAAAGGACGAAACACCGTGCCGTAGGGTAAACTGTCGTTTCAGAGCTAGAAATAGCAAGTTGAAATAAGGCTAGTCCGTTATCAACTTGAAAAAGTGGCACCGAGTCGGTGCGCAGAGGCATTGGTGGTTCAGTGGTAGAATTCTCGCCTCCCACGCGGGAGACCCGGGTTCAATTCCCGGCCAATGCAGTGCCCTGCAGGTAATCGCGGTTTAAGAGCTATGCTGGAAACAGCAT	GTGCCGTAGGGTAAACTGTC	GTGCCCTGCAGGTAATCGCG	non-targeting	essential	non-targeting + essential	10	10	13	209	389	27	133	144	6	17	19	15	27	107	-3.24757	-3.41375	-2.43821	-3.43606	-3.02668	-4.27934	-2.13216	-2.8425	-3.09977	-3.03318	-3.04414	-3.58069	-3.38298	-2.69147	-2.49264
DG0006558	ScaffoldPosition	Modified6	CTRL00785	TGCCGTAGGGTAAACTGTC	KosukeYusa								1083969086	GGAGTTCGAGACACGACTGAAGG	KosukeYusa	SF3B2	{0: 1, 1: 0, 2: 1, 3: 19, 4: 110}	11	66061691	66061713	+	Green	GTTTCAGAGCTAGAAATAGCAAGTTGAAATAAGGCTAGTCCGTTATCAACTTGAAAAAGTGGCACCGAGTCGGTGC	GCAGAG	GCATTGGTGGTTCAGTGGTAGAATTCTCGCCTCCCACGCGGGAGACCCGGGTTCAATTCCCGGCCAATGCA	ATCTTGTGGAAAGGACGAAACACCGTGCCGTAGGGTAAACTGTCGTTTCAGAGCTAGAAATAGCAAGTTGAAATAAGGCTAGTCCGTTATCAACTTGAAAAAGTGGCACCGAGTCGGTGCGCAGAGGCATTGGTGGTTCAGTGGTAGAATTCTCGCCTCCCACGCGGGAGACCCGGGTTCAATTCCCGGCCAATGCAGGAGTTCGAGACACGACTGAGTTTAAGAGCTATGCTGGAAACAGCAT	GTGCCGTAGGGTAAACTGTC	GGAGTTCGAGACACGACTGA	non-targeting	essential	non-targeting + essential	39	45	28	264	419	10	159	154	38	48	18	55	74	102	-1.53448	-1.6215	-1.11199	-1.26624	-1.88636	-1.68442	-3.76321	-3.17363	-1.90338	-1.42266	-1.67248	-1.61234	-1.81841	-2.94674	-2.82674
DG0006559	ScaffoldPosition	Modified6	CTRL00635	AGACGGCTCATGCACTTAC	KosukeYusa								1078787893	GGCCGGAGACCATATGGTGTTGG	KosukeYusa	PSMA1	{0: 1, 1: 0, 2: 0, 3: 4, 4: 48}	11	14513839	14513861	-	Green	GTTTCAGAGCTAGAAATAGCAAGTTGAAATAAGGCTAGTCCGTTATCAACTTGAAAAAGTGGCACCGAGTCGGTGC	GCAGAG	GCATTGGTGGTTCAGTGGTAGAATTCTCGCCTCCCACGCGGGAGACCCGGGTTCAATTCCCGGCCAATGCA	ATCTTGTGGAAAGGACGAAACACCGAGACGGCTCATGCACTTACGTTTCAGAGCTAGAAATAGCAAGTTGAAATAAGGCTAGTCCGTTATCAACTTGAAAAAGTGGCACCGAGTCGGTGCGCAGAGGCATTGGTGGTTCAGTGGTAGAATTCTCGCCTCCCACGCGGGAGACCCGGGTTCAATTCCCGGCCAATGCAGGCCGGAGACCATATGGTGTGTTTAAGAGCTATGCTGGAAACAGCAT	GAGACGGCTCATGCACTTAC	GGCCGGAGACCATATGGTGT	non-targeting	essential	non-targeting + essential	29	26	20	216	303	36	144	200	25	34	22	44	26	131	-2.22526	-2.41488	-2.96209	-2.40217	-2.71862	-2.63373	-1.83992	-2.75284	-2.24837	-2.53408	-2.12092	-2.58484	-2.14386	-2.28038	-2.01475
DG0006560	ScaffoldPosition	Modified6	CTRL00635	AGACGGCTCATGCACTTAC	KosukeYusa								1078787939	ACAAGACGAGACACAGGCAGTGG	KosukeYusa	PSMA1	{0: 1, 1: 0, 2: 0, 3: 24, 4: 237}	11	14514420	14514442	+	Green	GTTTCAGAGCTAGAAATAGCAAGTTGAAATAAGGCTAGTCCGTTATCAACTTGAAAAAGTGGCACCGAGTCGGTGC	GCAGAG	GCATTGGTGGTTCAGTGGTAGAATTCTCGCCTCCCACGCGGGAGACCCGGGTTCAATTCCCGGCCAATGCA	ATCTTGTGGAAAGGACGAAACACCGAGACGGCTCATGCACTTACGTTTCAGAGCTAGAAATAGCAAGTTGAAATAAGGCTAGTCCGTTATCAACTTGAAAAAGTGGCACCGAGTCGGTGCGCAGAGGCATTGGTGGTTCAGTGGTAGAATTCTCGCCTCCCACGCGGGAGACCCGGGTTCAATTCCCGGCCAATGCAGCAAGACGAGACACAGGCAGGTTTAAGAGCTATGCTGGAAACAGCAT	GAGACGGCTCATGCACTTAC	GCAAGACGAGACACAGGCAG	non-targeting	essential	non-targeting + essential	26	13	27	131	293	9	99	78	4	6	14	15	21	87	-2.37083	-1.22025	-1.90983	-2.78092	-1.70965	-4.49218	-3.2257	-2.83961	-4.05896	-1.83364	-2.05284	-2.99425	-2.42473	-3.37475	-2.93062
DG0006561	ScaffoldPosition	Modified6	CTRL00633	CGAACACTTAACGGATACG	KosukeYusa								978541013	AGCAGCAACCACTTCCGAGGTGG	KosukeYusa	GAR1	{0: 1, 1: 0, 2: 0, 3: 6, 4: 117}	4	109816237	109816259	+	Green	GTTTCAGAGCTAGAAATAGCAAGTTGAAATAAGGCTAGTCCGTTATCAACTTGAAAAAGTGGCACCGAGTCGGTGC	GCAGAG	GCATTGGTGGTTCAGTGGTAGAATTCTCGCCTCCCACGCGGGAGACCCGGGTTCAATTCCCGGCCAATGCA	ATCTTGTGGAAAGGACGAAACACCGCGAACACTTAACGGATACGGTTTCAGAGCTAGAAATAGCAAGTTGAAATAAGGCTAGTCCGTTATCAACTTGAAAAAGTGGCACCGAGTCGGTGCGCAGAGGCATTGGTGGTTCAGTGGTAGAATTCTCGCCTCCCACGCGGGAGACCCGGGTTCAATTCCCGGCCAATGCAGGCAGCAACCACTTCCGAGGGTTTAAGAGCTATGCTGGAAACAGCAT	GCGAACACTTAACGGATACG	GGCAGCAACCACTTCCGAGG	non-targeting	essential	non-targeting + essential	99	75	94	199	352	134	133	153	44	92	100	131	143	85	-0.287638	-0.28437	-0.161249	-0.27598	0.100355	-1.21523	0.150871	-0.493632	-0.720468	-0.244419	-0.0981851	-0.463617	-0.525644	-0.354409	-0.0853045
DG0006562	ScaffoldPosition	Modified6	CTRL00633	CGAACACTTAACGGATACG	KosukeYusa								978541032	GCAGGGGAGGATTTGGACGAGGG	KosukeYusa	GAR1	{0: 1, 1: 0, 2: 1, 3: 15, 4: 191}	4	109816298	109816320	+	Green	GTTTCAGAGCTAGAAATAGCAAGTTGAAATAAGGCTAGTCCGTTATCAACTTGAAAAAGTGGCACCGAGTCGGTGC	GCAGAG	GCATTGGTGGTTCAGTGGTAGAATTCTCGCCTCCCACGCGGGAGACCCGGGTTCAATTCCCGGCCAATGCA	ATCTTGTGGAAAGGACGAAACACCGCGAACACTTAACGGATACGGTTTCAGAGCTAGAAATAGCAAGTTGAAATAAGGCTAGTCCGTTATCAACTTGAAAAAGTGGCACCGAGTCGGTGCGCAGAGGCATTGGTGGTTCAGTGGTAGAATTCTCGCCTCCCACGCGGGAGACCCGGGTTCAATTCCCGGCCAATGCAGCAGGGGAGGATTTGGACGAGTTTAAGAGCTATGCTGGAAACAGCAT	GCGAACACTTAACGGATACG	GCAGGGGAGGATTTGGACGA	non-targeting	essential	non-targeting + essential	106	101	109	183	294	70	107	124	116	115	161	161	161	83	0.309044	0.114659	0.309874	0.184395	0.346773	0.202912	-0.467507	0.501051	-0.089288	0.244526	0.209682	0.244693	0.268642	-0.0185812	0.0587289
DG0006563	ScaffoldPosition	Modified6	CTRL00111	ATGTCCGTTGTAGTCCTCG	KosukeYusa								916061530	CCAGCACTCCTCCAACCATGCGG	KosukeYusa	PFDN2	{0: 1, 1: 0, 2: 0, 3: 9, 4: 165}	1	161102101	161102123	+	Green	GTTTCAGAGCTAGAAATAGCAAGTTGAAATAAGGCTAGTCCGTTATCAACTTGAAAAAGTGGCACCGAGTCGGTGC	GCAGAG	GCATTGGTGGTTCAGTGGTAGAATTCTCGCCTCCCACGCGGGAGACCCGGGTTCAATTCCCGGCCAATGCA	ATCTTGTGGAAAGGACGAAACACCGATGTCCGTTGTAGTCCTCGGTTTCAGAGCTAGAAATAGCAAGTTGAAATAAGGCTAGTCCGTTATCAACTTGAAAAAGTGGCACCGAGTCGGTGCGCAGAGGCATTGGTGGTTCAGTGGTAGAATTCTCGCCTCCCACGCGGGAGACCCGGGTTCAATTCCCGGCCAATGCAGCAGCACTCCTCCAACCATGGTTTAAGAGCTATGCTGGAAACAGCAT	GATGTCCGTTGTAGTCCTCG	GCAGCACTCCTCCAACCATG	non-targeting	essential	non-targeting + essential	11	13	4	160	166	1	71	95	13	14	11	21	17	45	-2.19205	-2.68988	-2.48122	-1.83894	-3.34916	-2.0111	-5.28391	-2.69142	-2.46671	-2.45439	-2.67804	-2.39973	-3.05805	-3.48068	-3.79781
DG0006564	ScaffoldPosition	Modified6	CTRL00111	ATGTCCGTTGTAGTCCTCG	KosukeYusa								916061538	AGTGTATCGATCACTAGGCTGGG	KosukeYusa	PFDN2	{0: 1, 1: 0, 2: 0, 3: 1, 4: 43}	1	161102154	161102176	+	Green	GTTTCAGAGCTAGAAATAGCAAGTTGAAATAAGGCTAGTCCGTTATCAACTTGAAAAAGTGGCACCGAGTCGGTGC	GCAGAG	GCATTGGTGGTTCAGTGGTAGAATTCTCGCCTCCCACGCGGGAGACCCGGGTTCAATTCCCGGCCAATGCA	ATCTTGTGGAAAGGACGAAACACCGATGTCCGTTGTAGTCCTCGGTTTCAGAGCTAGAAATAGCAAGTTGAAATAAGGCTAGTCCGTTATCAACTTGAAAAAGTGGCACCGAGTCGGTGCGCAGAGGCATTGGTGGTTCAGTGGTAGAATTCTCGCCTCCCACGCGGGAGACCCGGGTTCAATTCCCGGCCAATGCAGGTGTATCGATCACTAGGCTGTTTAAGAGCTATGCTGGAAACAGCAT	GATGTCCGTTGTAGTCCTCG	GGTGTATCGATCACTAGGCT	non-targeting	essential	non-targeting + essential	32	55	42	148	211	21	81	97	15	60	32	20	23	50	-2.28903	-1.23929	-2.09532	0.0395028	-0.29185	-1.96492	-1.77446	-1.40351	-0.619827	-1.87455	-1.95692	-0.739088	-1.13578	-1.26593	-1.28329
DG0006565	ScaffoldPosition	Modified6	CTRL00787	CTGGGATATGTCACCCGCT	KosukeYusa								950368069	GTGCATGACAAGCTTAACTCTGG	KosukeYusa	TSEN2	{0: 1, 1: 0, 2: 0, 3: 8, 4: 59}	3	12503398	12503420	+	Green	GTTTCAGAGCTAGAAATAGCAAGTTGAAATAAGGCTAGTCCGTTATCAACTTGAAAAAGTGGCACCGAGTCGGTGC	GCAGAG	GCATTGGTGGTTCAGTGGTAGAATTCTCGCCTCCCACGCGGGAGACCCGGGTTCAATTCCCGGCCAATGCA	ATCTTGTGGAAAGGACGAAACACCGCTGGGATATGTCACCCGCTGTTTCAGAGCTAGAAATAGCAAGTTGAAATAAGGCTAGTCCGTTATCAACTTGAAAAAGTGGCACCGAGTCGGTGCGCAGAGGCATTGGTGGTTCAGTGGTAGAATTCTCGCCTCCCACGCGGGAGACCCGGGTTCAATTCCCGGCCAATGCAGTGCATGACAAGCTTAACTCGTTTAAGAGCTATGCTGGAAACAGCAT	GCTGGGATATGTCACCCGCT	GTGCATGACAAGCTTAACTC	non-targeting	unclassified	non-targeting + unclassified	79	33	40	156	233	81	94	93	54	94	193	83	82	89	-0.227268	0.105368	-0.243726	-1.51093	-1.18563	-0.989979	-0.0732883	0.946943	-0.192329	-0.121875	-0.339705	-1.22884	-0.876402	0.227108	0.3474
DG0006566	ScaffoldPosition	Modified6	CTRL00787	CTGGGATATGTCACCCGCT	KosukeYusa								950368061	GCTGATGCGTAGACAGGGGCAGG	KosukeYusa	TSEN2	{0: 1, 1: 0, 2: 1, 3: 11, 4: 145}	3	12503292	12503314	+	Green	GTTTCAGAGCTAGAAATAGCAAGTTGAAATAAGGCTAGTCCGTTATCAACTTGAAAAAGTGGCACCGAGTCGGTGC	GCAGAG	GCATTGGTGGTTCAGTGGTAGAATTCTCGCCTCCCACGCGGGAGACCCGGGTTCAATTCCCGGCCAATGCA	ATCTTGTGGAAAGGACGAAACACCGCTGGGATATGTCACCCGCTGTTTCAGAGCTAGAAATAGCAAGTTGAAATAAGGCTAGTCCGTTATCAACTTGAAAAAGTGGCACCGAGTCGGTGCGCAGAGGCATTGGTGGTTCAGTGGTAGAATTCTCGCCTCCCACGCGGGAGACCCGGGTTCAATTCCCGGCCAATGCAGCTGATGCGTAGACAGGGGCGTTTAAGAGCTATGCTGGAAACAGCAT	GCTGGGATATGTCACCCGCT	GCTGATGCGTAGACAGGGGC	non-targeting	unclassified	non-targeting + unclassified	97	83	91	184	309	42	74	131	67	66	83	126	104	65	-0.120853	-0.091088	-0.394538	0.253012	0.437811	-0.23264	-0.667773	0.079337	-0.354983	-0.20216	-0.166154	0.152728	-0.180961	-0.314473	-0.772577
DG0006567	ScaffoldPosition	Modified6	CTRL00962	TGTGCTCGGACTTTCGTAG	KosukeYusa								1190060252	TCCGGTAGTAGACACAGCGGCGG	KosukeYusa	UBA1	{0: 1, 1: 0, 2: 0, 3: 1, 4: 33}	X	47206261	47206283	-	Green	GTTTCAGAGCTAGAAATAGCAAGTTGAAATAAGGCTAGTCCGTTATCAACTTGAAAAAGTGGCACCGAGTCGGTGC	GCAGAG	GCATTGGTGGTTCAGTGGTAGAATTCTCGCCTCCCACGCGGGAGACCCGGGTTCAATTCCCGGCCAATGCA	ATCTTGTGGAAAGGACGAAACACCGTGTGCTCGGACTTTCGTAGGTTTCAGAGCTAGAAATAGCAAGTTGAAATAAGGCTAGTCCGTTATCAACTTGAAAAAGTGGCACCGAGTCGGTGCGCAGAGGCATTGGTGGTTCAGTGGTAGAATTCTCGCCTCCCACGCGGGAGACCCGGGTTCAATTCCCGGCCAATGCAGCCGGTAGTAGACACAGCGGGTTTAAGAGCTATGCTGGAAACAGCAT	GTGTGCTCGGACTTTCGTAG	GCCGGTAGTAGACACAGCGG	non-targeting	unclassified	non-targeting + unclassified	15	23	21	135	228	30	108	142	25	26	8	23	30	86	-2.64163	-2.84186	-2.27116	-1.97081	-2.04652	-2.02998	-1.6851	-3.71534	-2.21208	-2.58488	-1.99036	-2.01577	-1.50577	-2.53751	-2.01169
DG0006568	ScaffoldPosition	Modified6	CTRL00962	TGTGCTCGGACTTTCGTAG	KosukeYusa								1190059619	GCTGAGCACAGAACTGGTGCAGG	KosukeYusa	UBA1	{0: 1, 1: 0, 2: 2, 3: 16, 4: 272}	X	47202453	47202475	-	Green	GTTTCAGAGCTAGAAATAGCAAGTTGAAATAAGGCTAGTCCGTTATCAACTTGAAAAAGTGGCACCGAGTCGGTGC	GCAGAG	GCATTGGTGGTTCAGTGGTAGAATTCTCGCCTCCCACGCGGGAGACCCGGGTTCAATTCCCGGCCAATGCA	ATCTTGTGGAAAGGACGAAACACCGTGTGCTCGGACTTTCGTAGGTTTCAGAGCTAGAAATAGCAAGTTGAAATAAGGCTAGTCCGTTATCAACTTGAAAAAGTGGCACCGAGTCGGTGCGCAGAGGCATTGGTGGTTCAGTGGTAGAATTCTCGCCTCCCACGCGGGAGACCCGGGTTCAATTCCCGGCCAATGCAGCTGAGCACAGAACTGGTGCGTTTAAGAGCTATGCTGGAAACAGCAT	GTGTGCTCGGACTTTCGTAG	GCTGAGCACAGAACTGGTGC	non-targeting	unclassified	non-targeting + unclassified	9	10	5	188	285	5	40	39	7	5	7	9	16	21	-2.06741	-1.69496	-1.29924	-1.11921	-1.98792	-1.76239	-2.7041	-2.47332	-2.99505	-1.6872	-3.40633	-1.62317	-3.59056	-2.72416	-4.08852
DG0006569	ScaffoldPosition	Modified6	CTRL00008	GACACGGCATTTCCGCTGT	KosukeYusa								953730881	TGGGCTGGCCTATCAAAAGGAGG	KosukeYusa	LARS2	{0: 1, 1: 0, 2: 0, 3: 5, 4: 83}	3	45446959	45446981	+	Green	GTTTCAGAGCTAGAAATAGCAAGTTGAAATAAGGCTAGTCCGTTATCAACTTGAAAAAGTGGCACCGAGTCGGTGC	GCAGAG	GCATTGGTGGTTCAGTGGTAGAATTCTCGCCTCCCACGCGGGAGACCCGGGTTCAATTCCCGGCCAATGCA	ATCTTGTGGAAAGGACGAAACACCGGACACGGCATTTCCGCTGTGTTTCAGAGCTAGAAATAGCAAGTTGAAATAAGGCTAGTCCGTTATCAACTTGAAAAAGTGGCACCGAGTCGGTGCGCAGAGGCATTGGTGGTTCAGTGGTAGAATTCTCGCCTCCCACGCGGGAGACCCGGGTTCAATTCCCGGCCAATGCAGGGGCTGGCCTATCAAAAGGGTTTAAGAGCTATGCTGGAAACAGCAT	GGACACGGCATTTCCGCTGT	GGGGCTGGCCTATCAAAAGG	non-targeting	unclassified	non-targeting + unclassified	90	91	130	149	235	125	117	125	75	123	76	116	103	95	-0.17205	-0.131156	-0.341195	-0.158548	0.406133	-0.614902	0.234911	-0.702193	-0.121	-0.214801	0.0560095	-0.122439	0.38918	-0.196094	0.30342
