## Supplementary Table 1 - pilot library for "Genetic interaction library screening with a next-generation dual guide CRISPR system" (part 7 of 9)

### Sheet: Sheet1 (continued)
ID	Notes	Scaffold	sgRNA1_WGE_ID	sgRNA1_WGE_Sequence	sgRNA1_Library	sgRNA1_Approved_Symbol	sgRNA1_Off_Target	sgRNA1_Chr	sgRNA1_Start	sgRNA1_End	sgRNA1_Strand	sgRNA1_Confidence	sgRNA2_WGE_ID	sgRNA2_WGE_Sequence	sgRNA2_Library	sgRNA2_Approved_Symbol	sgRNA2_Off_Target	sgRNA2_Chr	sgRNA2_Start	sgRNA2_End	sgRNA2_Strand	sgRNA2_Confidence	Scaffold_Sequence	Linker_Sequence	tRNA_Sequence	Oligo_Sequence	sgRNA1	sgRNA2	sgRNA1_class	sgRNA2_class	vector_class	GI_PILOT_LIB2_500x_D14_Rep2 rawcounts	GI_PILOT_LIB2_100x_D14_Rep1 rawcounts	GI_PILOT_LIB2_100x_D14_Rep2 rawcounts	GI_PILOT_LIB2_500x_Plasmid rawcounts	GI_PILOT_LIB2_Plasmid rawcounts	GI_PILOT_LIB2_PCR500x_D14_Rep1 rawcounts	GI_PILOT_LIB2_PCR500x_D3 rawcounts	GI_PILOT_LIB2_500x_D3 rawcounts	GI_PILOT_LIB2_100x_D14_Rep3 rawcounts	GI_PILOT_LIB2_PCR500x_D14_Rep3 rawcounts	GI_PILOT_LIB2_PCR500x_D14_Rep2 rawcounts	GI_PILOT_LIB2_500x_D14_Rep1 rawcounts	GI_PILOT_LIB2_500x_D14_Rep3 rawcounts	GI_PILOT_LIB2_100x_D3 rawcounts	GI_PILOT_LIB2_500x_D14_Rep1	GI_PILOT_LIB2_500x_D14_Rep2	GI_PILOT_LIB2_500x_D14_Rep3	GI_PILOT_LIB2_100x_D14_Rep1	GI_PILOT_LIB2_100x_D14_Rep2	GI_PILOT_LIB2_100x_D14_Rep3	GI_PILOT_LIB2_PCR500x_D14_Rep1	GI_PILOT_LIB2_PCR500x_D14_Rep2	GI_PILOT_LIB2_PCR500x_D14_Rep3	FC_500x	FC_500x_Plasmid	FC_100x	FC_100x_Plasmid	FC_PCR500x	FC_PCR500x_Plasmid
DG0006570	ScaffoldPosition	Modified6	CTRL00008	GACACGGCATTTCCGCTGT	KosukeYusa								953733853	CACACAGTCCCCAATCCAGTGGG	KosukeYusa	LARS2	{0: 1, 1: 0, 2: 0, 3: 8, 4: 111}	3	45474301	45474323	-	Green	GTTTCAGAGCTAGAAATAGCAAGTTGAAATAAGGCTAGTCCGTTATCAACTTGAAAAAGTGGCACCGAGTCGGTGC	GCAGAG	GCATTGGTGGTTCAGTGGTAGAATTCTCGCCTCCCACGCGGGAGACCCGGGTTCAATTCCCGGCCAATGCA	ATCTTGTGGAAAGGACGAAACACCGGACACGGCATTTCCGCTGTGTTTCAGAGCTAGAAATAGCAAGTTGAAATAAGGCTAGTCCGTTATCAACTTGAAAAAGTGGCACCGAGTCGGTGCGCAGAGGCATTGGTGGTTCAGTGGTAGAATTCTCGCCTCCCACGCGGGAGACCCGGGTTCAATTCCCGGCCAATGCAGACACAGTCCCCAATCCAGTGTTTAAGAGCTATGCTGGAAACAGCAT	GGACACGGCATTTCCGCTGT	GACACAGTCCCCAATCCAGT	non-targeting	unclassified	non-targeting + unclassified	55	45	67	177	235	37	138	173	70	70	109	96	112	90	-0.908479	-1.30017	-0.687319	-1.08678	-0.466286	-0.635952	-1.74002	-0.423183	-1.16358	-0.965324	-0.475027	-0.729673	-0.541969	-1.10893	-0.619044
DG0006571	ScaffoldPosition	Modified6	CTRL00845	CGTCGGACGGATCTCTACA	KosukeYusa								1064410948	CATCATCCGCTGGAGCGCTCTGG	KosukeYusa	RPP38	{0: 1, 1: 0, 2: 0, 3: 3, 4: 47}	10	15103401	15103423	+	Green	GTTTCAGAGCTAGAAATAGCAAGTTGAAATAAGGCTAGTCCGTTATCAACTTGAAAAAGTGGCACCGAGTCGGTGC	GCAGAG	GCATTGGTGGTTCAGTGGTAGAATTCTCGCCTCCCACGCGGGAGACCCGGGTTCAATTCCCGGCCAATGCA	ATCTTGTGGAAAGGACGAAACACCGCGTCGGACGGATCTCTACAGTTTCAGAGCTAGAAATAGCAAGTTGAAATAAGGCTAGTCCGTTATCAACTTGAAAAAGTGGCACCGAGTCGGTGCGCAGAGGCATTGGTGGTTCAGTGGTAGAATTCTCGCCTCCCACGCGGGAGACCCGGGTTCAATTCCCGGCCAATGCAGATCATCCGCTGGAGCGCTCGTTTAAGAGCTATGCTGGAAACAGCAT	GCGTCGGACGGATCTCTACA	GATCATCCGCTGGAGCGCTC	non-targeting	unclassified	non-targeting + unclassified	82	94	100	321	546	61	168	241	121	125	93	106	154	178	-1.24297	-1.20631	-0.707357	-1.01376	-0.872034	-0.831779	-1.31129	-0.932858	-0.61709	-1.05221	-0.939802	-0.905858	-0.59294	-0.953746	-1.03542
DG0006572	ScaffoldPosition	Modified6	CTRL00845	CGTCGGACGGATCTCTACA	KosukeYusa								1064410963	GGTAACTTCGTTAACGCCAATGG	KosukeYusa	RPP38	{0: 1, 1: 0, 2: 0, 3: 0, 4: 14}	10	15103655	15103677	-	Green	GTTTCAGAGCTAGAAATAGCAAGTTGAAATAAGGCTAGTCCGTTATCAACTTGAAAAAGTGGCACCGAGTCGGTGC	GCAGAG	GCATTGGTGGTTCAGTGGTAGAATTCTCGCCTCCCACGCGGGAGACCCGGGTTCAATTCCCGGCCAATGCA	ATCTTGTGGAAAGGACGAAACACCGCGTCGGACGGATCTCTACAGTTTCAGAGCTAGAAATAGCAAGTTGAAATAAGGCTAGTCCGTTATCAACTTGAAAAAGTGGCACCGAGTCGGTGCGCAGAGGCATTGGTGGTTCAGTGGTAGAATTCTCGCCTCCCACGCGGGAGACCCGGGTTCAATTCCCGGCCAATGCAGGTAACTTCGTTAACGCCAAGTTTAAGAGCTATGCTGGAAACAGCAT	GCGTCGGACGGATCTCTACA	GGTAACTTCGTTAACGCCAA	non-targeting	unclassified	non-targeting + unclassified	35	28	39	143	181	27	79	117	29	23	38	27	43	58	-2.14158	-1.38089	-1.48811	-1.13046	-0.608952	-1.25794	-1.3861	-1.1253	-1.93554	-1.67019	-1.43532	-0.999116	-1.1349	-1.48231	-1.48627
DG0006573	ScaffoldPosition	Modified6	CTRL00636	AATGGGAGCGCGCAGTACC	KosukeYusa								905112796	TAGTCCATGTAATACAGCGCTGG	KosukeYusa	PSMB2	{0: 1, 1: 0, 2: 0, 3: 2, 4: 38}	1	35609335	35609357	+	Green	GTTTCAGAGCTAGAAATAGCAAGTTGAAATAAGGCTAGTCCGTTATCAACTTGAAAAAGTGGCACCGAGTCGGTGC	GCAGAG	GCATTGGTGGTTCAGTGGTAGAATTCTCGCCTCCCACGCGGGAGACCCGGGTTCAATTCCCGGCCAATGCA	ATCTTGTGGAAAGGACGAAACACCGAATGGGAGCGCGCAGTACCGTTTCAGAGCTAGAAATAGCAAGTTGAAATAAGGCTAGTCCGTTATCAACTTGAAAAAGTGGCACCGAGTCGGTGCGCAGAGGCATTGGTGGTTCAGTGGTAGAATTCTCGCCTCCCACGCGGGAGACCCGGGTTCAATTCCCGGCCAATGCAGAGTCCATGTAATACAGCGCGTTTAAGAGCTATGCTGGAAACAGCAT	GAATGGGAGCGCGCAGTACC	GAGTCCATGTAATACAGCGC	non-targeting	essential	non-targeting + essential	22	54	15	168	309	9	96	102	25	22	26	33	26	69	-1.66492	-1.83714	-1.99703	-0.446654	-2.20037	-1.71467	-3.18164	-1.93821	-2.27616	-1.83303	-2.02489	-1.4539	-1.57193	-2.46533	-2.42094
DG0006574	ScaffoldPosition	Modified6	CTRL00636	AATGGGAGCGCGCAGTACC	KosukeYusa								905115035	GTGAAGTTAGCTGCTGCCGTGGG	KosukeYusa	PSMB2	{0: 1, 1: 0, 2: 0, 3: 4, 4: 118}	1	35631308	35631330	+	Green	GTTTCAGAGCTAGAAATAGCAAGTTGAAATAAGGCTAGTCCGTTATCAACTTGAAAAAGTGGCACCGAGTCGGTGC	GCAGAG	GCATTGGTGGTTCAGTGGTAGAATTCTCGCCTCCCACGCGGGAGACCCGGGTTCAATTCCCGGCCAATGCA	ATCTTGTGGAAAGGACGAAACACCGAATGGGAGCGCGCAGTACCGTTTCAGAGCTAGAAATAGCAAGTTGAAATAAGGCTAGTCCGTTATCAACTTGAAAAAGTGGCACCGAGTCGGTGCGCAGAGGCATTGGTGGTTCAGTGGTAGAATTCTCGCCTCCCACGCGGGAGACCCGGGTTCAATTCCCGGCCAATGCAGTGAAGTTAGCTGCTGCCGTGTTTAAGAGCTATGCTGGAAACAGCAT	GAATGGGAGCGCGCAGTACC	GTGAAGTTAGCTGCTGCCGT	non-targeting	essential	non-targeting + essential	30	25	13	209	241	18	130	159	20	21	13	15	27	81	-3.38966	-2.0379	-2.5803	-1.76782	-2.62762	-2.25602	-2.66703	-3.33111	-2.77525	-2.66929	-2.53816	-2.21715	-2.4185	-2.92446	-2.75836
DG0006575	ScaffoldPosition	Modified6	CTRL00501	CAGCGGTCGGTCAACTTAT	KosukeYusa								932618320	ACATGCACCTTCATTCTCCGTGG	KosukeYusa	CCT7	{0: 1, 1: 0, 2: 0, 3: 7, 4: 98}	2	73250340	73250362	+	Green	GTTTCAGAGCTAGAAATAGCAAGTTGAAATAAGGCTAGTCCGTTATCAACTTGAAAAAGTGGCACCGAGTCGGTGC	GCAGAG	GCATTGGTGGTTCAGTGGTAGAATTCTCGCCTCCCACGCGGGAGACCCGGGTTCAATTCCCGGCCAATGCA	ATCTTGTGGAAAGGACGAAACACCGCAGCGGTCGGTCAACTTATGTTTCAGAGCTAGAAATAGCAAGTTGAAATAAGGCTAGTCCGTTATCAACTTGAAAAAGTGGCACCGAGTCGGTGCGCAGAGGCATTGGTGGTTCAGTGGTAGAATTCTCGCCTCCCACGCGGGAGACCCGGGTTCAATTCCCGGCCAATGCAGCATGCACCTTCATTCTCCGGTTTAAGAGCTATGCTGGAAACAGCAT	GCAGCGGTCGGTCAACTTAT	GCATGCACCTTCATTCTCCG	non-targeting	essential	non-targeting + essential	8	1	19	194	350	8	59	73	17	17	10	7	17	31	-3.27921	-2.74017	-2.10538	-4.36859	-0.732019	-1.11286	-2.64369	-2.55527	-1.93709	-2.70825	-3.58364	-2.07116	-3.53455	-2.37868	-3.23579
DG0006576	ScaffoldPosition	Modified6	CTRL00501	CAGCGGTCGGTCAACTTAT	KosukeYusa								932618323	TAAACTGCTCGGCGCCGCCACGG	KosukeYusa	CCT7	{0: 1, 1: 0, 2: 0, 3: 1, 4: 21}	2	73250357	73250379	-	Green	GTTTCAGAGCTAGAAATAGCAAGTTGAAATAAGGCTAGTCCGTTATCAACTTGAAAAAGTGGCACCGAGTCGGTGC	GCAGAG	GCATTGGTGGTTCAGTGGTAGAATTCTCGCCTCCCACGCGGGAGACCCGGGTTCAATTCCCGGCCAATGCA	ATCTTGTGGAAAGGACGAAACACCGCAGCGGTCGGTCAACTTATGTTTCAGAGCTAGAAATAGCAAGTTGAAATAAGGCTAGTCCGTTATCAACTTGAAAAAGTGGCACCGAGTCGGTGCGCAGAGGCATTGGTGGTTCAGTGGTAGAATTCTCGCCTCCCACGCGGGAGACCCGGGTTCAATTCCCGGCCAATGCAGAAACTGCTCGGCGCCGCCAGTTTAAGAGCTATGCTGGAAACAGCAT	GCAGCGGTCGGTCAACTTAT	GAAACTGCTCGGCGCCGCCA	non-targeting	essential	non-targeting + essential	10	23	10	98	150	8	13	14	9	21	9	20	22	10	0.424837	-0.134328	0.557067	1.06011	-0.0416489	-0.402772	-0.52328	-0.575254	0.475107	0.282525	-1.92554	0.205231	-1.85891	-0.207809	-2.20974
DG0006577	ScaffoldPosition	Modified6	CTRL00957	GGATACATCTGGATCGGCG	KosukeYusa								922945170	GAGCTGACTGCAGACCCCAGGGG	KosukeYusa	NUP133	{0: 1, 1: 0, 2: 6, 3: 29, 4: 290}	1	229508116	229508138	+	Green	GTTTCAGAGCTAGAAATAGCAAGTTGAAATAAGGCTAGTCCGTTATCAACTTGAAAAAGTGGCACCGAGTCGGTGC	GCAGAG	GCATTGGTGGTTCAGTGGTAGAATTCTCGCCTCCCACGCGGGAGACCCGGGTTCAATTCCCGGCCAATGCA	ATCTTGTGGAAAGGACGAAACACCGGGATACATCTGGATCGGCGGTTTCAGAGCTAGAAATAGCAAGTTGAAATAAGGCTAGTCCGTTATCAACTTGAAAAAGTGGCACCGAGTCGGTGCGCAGAGGCATTGGTGGTTCAGTGGTAGAATTCTCGCCTCCCACGCGGGAGACCCGGGTTCAATTCCCGGCCAATGCAGAGCTGACTGCAGACCCCAGGTTTAAGAGCTATGCTGGAAACAGCAT	GGGATACATCTGGATCGGCG	GAGCTGACTGCAGACCCCAG	non-targeting	essential	non-targeting + essential		1		2	6	1	3	3					2	3			-0.468096	-1.2329			-1.0218			-0.468096	0.294245	-1.2329	0.0407183	-1.0218	-0.00422492
DG0006578	ScaffoldPosition	Modified6	CTRL00957	GGATACATCTGGATCGGCG	KosukeYusa								922942275	ATGCTGGGTAGTCATCCATCAGG	KosukeYusa	NUP133	{0: 1, 1: 0, 2: 0, 3: 1, 4: 59}	1	229477630	229477652	+	Green	GTTTCAGAGCTAGAAATAGCAAGTTGAAATAAGGCTAGTCCGTTATCAACTTGAAAAAGTGGCACCGAGTCGGTGC	GCAGAG	GCATTGGTGGTTCAGTGGTAGAATTCTCGCCTCCCACGCGGGAGACCCGGGTTCAATTCCCGGCCAATGCA	ATCTTGTGGAAAGGACGAAACACCGGGATACATCTGGATCGGCGGTTTCAGAGCTAGAAATAGCAAGTTGAAATAAGGCTAGTCCGTTATCAACTTGAAAAAGTGGCACCGAGTCGGTGCGCAGAGGCATTGGTGGTTCAGTGGTAGAATTCTCGCCTCCCACGCGGGAGACCCGGGTTCAATTCCCGGCCAATGCAGTGCTGGGTAGTCATCCATCGTTTAAGAGCTATGCTGGAAACAGCAT	GGGATACATCTGGATCGGCG	GTGCTGGGTAGTCATCCATC	non-targeting	essential	non-targeting + essential				5	4	1	3			1	1	1		1							-1.0218	-1.15302	-1.21282		-1.22478			-1.12922	-1.03758
DG0006579	ScaffoldPosition	Modified6	CTRL00833	ACACCTTGTATCCGCGATG	KosukeYusa								1084053576	GAAGGCGAACTGTTTCATGACGG	KosukeYusa	RBM14	{0: 1, 1: 0, 2: 1, 3: 6, 4: 70}	11	66616815	66616837	-	Green	GTTTCAGAGCTAGAAATAGCAAGTTGAAATAAGGCTAGTCCGTTATCAACTTGAAAAAGTGGCACCGAGTCGGTGC	GCAGAG	GCATTGGTGGTTCAGTGGTAGAATTCTCGCCTCCCACGCGGGAGACCCGGGTTCAATTCCCGGCCAATGCA	ATCTTGTGGAAAGGACGAAACACCGACACCTTGTATCCGCGATGGTTTCAGAGCTAGAAATAGCAAGTTGAAATAAGGCTAGTCCGTTATCAACTTGAAAAAGTGGCACCGAGTCGGTGCGCAGAGGCATTGGTGGTTCAGTGGTAGAATTCTCGCCTCCCACGCGGGAGACCCGGGTTCAATTCCCGGCCAATGCAGAAGGCGAACTGTTTCATGAGTTTAAGAGCTATGCTGGAAACAGCAT	GACACCTTGTATCCGCGATG	GAAGGCGAACTGTTTCATGA	non-targeting	unclassified	non-targeting + unclassified	21	23	26	148	230	12	80	98	24	13	18	28	23	61	-1.83744	-1.84486	-2.10998	-1.47933	-1.25483	-1.59571	-2.53098	-2.18924	-2.73783	-1.93076	-1.99848	-1.44329	-1.55617	-2.48602	-2.52113
DG0006580	ScaffoldPosition	Modified6	CTRL00833	ACACCTTGTATCCGCGATG	KosukeYusa								1084053605	ACGCGTCATCGAGTGTGACGTGG	KosukeYusa	RBM14	{0: 1, 1: 0, 2: 0, 3: 0, 4: 3}	11	66617029	66617051	+	Green	GTTTCAGAGCTAGAAATAGCAAGTTGAAATAAGGCTAGTCCGTTATCAACTTGAAAAAGTGGCACCGAGTCGGTGC	GCAGAG	GCATTGGTGGTTCAGTGGTAGAATTCTCGCCTCCCACGCGGGAGACCCGGGTTCAATTCCCGGCCAATGCA	ATCTTGTGGAAAGGACGAAACACCGACACCTTGTATCCGCGATGGTTTCAGAGCTAGAAATAGCAAGTTGAAATAAGGCTAGTCCGTTATCAACTTGAAAAAGTGGCACCGAGTCGGTGCGCAGAGGCATTGGTGGTTCAGTGGTAGAATTCTCGCCTCCCACGCGGGAGACCCGGGTTCAATTCCCGGCCAATGCAGCGCGTCATCGAGTGTGACGGTTTAAGAGCTATGCTGGAAACAGCAT	GACACCTTGTATCCGCGATG	GCGCGTCATCGAGTGTGACG	non-targeting	unclassified	non-targeting + unclassified	10	6	19	145	254	10	35	53	20	11	9	27	31	43	-1.01275	-1.98749	-0.819097	-2.81321	-1.19649	-1.3517	-1.60306	-1.95449	-1.78715	-1.27311	-2.18692	-1.78713	-2.36938	-1.78157	-2.96317
DG0006581	ScaffoldPosition	Modified6	CTRL00246	CATAGCAACGTTGTGACCG	KosukeYusa								1114640709	GCGAATCAAGGAGCGTGTGGAGG	KosukeYusa	NEDD8	{0: 1, 1: 0, 2: 1, 3: 5, 4: 42}	14	24218188	24218210	-	Green	GTTTCAGAGCTAGAAATAGCAAGTTGAAATAAGGCTAGTCCGTTATCAACTTGAAAAAGTGGCACCGAGTCGGTGC	GCAGAG	GCATTGGTGGTTCAGTGGTAGAATTCTCGCCTCCCACGCGGGAGACCCGGGTTCAATTCCCGGCCAATGCA	ATCTTGTGGAAAGGACGAAACACCGCATAGCAACGTTGTGACCGGTTTCAGAGCTAGAAATAGCAAGTTGAAATAAGGCTAGTCCGTTATCAACTTGAAAAAGTGGCACCGAGTCGGTGCGCAGAGGCATTGGTGGTTCAGTGGTAGAATTCTCGCCTCCCACGCGGGAGACCCGGGTTCAATTCCCGGCCAATGCAGCGAATCAAGGAGCGTGTGGGTTTAAGAGCTATGCTGGAAACAGCAT	GCATAGCAACGTTGTGACCG	GCGAATCAAGGAGCGTGTGG	non-targeting	essential	non-targeting + essential	16	4	24	163	233	28	63	106	21	60	21	52	28	43	-1.07899	-2.33429	-1.94882	-3.3306	-0.868882	-1.2837	-1.01177	-1.63439	-0.260978	-1.78737	-1.88098	-1.82773	-2.57735	-0.969044	-1.48334
DG0006582	ScaffoldPosition	Modified6	CTRL00246	CATAGCAACGTTGTGACCG	KosukeYusa								1114640732	GCATGCATCACCTTGTCTGTAGG	Avana	NEDD8	{0: 1, 1: 0, 2: 2, 3: 9, 4: 106}	14	24218373	24218395	+	Green	GTTTCAGAGCTAGAAATAGCAAGTTGAAATAAGGCTAGTCCGTTATCAACTTGAAAAAGTGGCACCGAGTCGGTGC	GCAGAG	GCATTGGTGGTTCAGTGGTAGAATTCTCGCCTCCCACGCGGGAGACCCGGGTTCAATTCCCGGCCAATGCA	ATCTTGTGGAAAGGACGAAACACCGCATAGCAACGTTGTGACCGGTTTCAGAGCTAGAAATAGCAAGTTGAAATAAGGCTAGTCCGTTATCAACTTGAAAAAGTGGCACCGAGTCGGTGCGCAGAGGCATTGGTGGTTCAGTGGTAGAATTCTCGCCTCCCACGCGGGAGACCCGGGTTCAATTCCCGGCCAATGCAGCATGCATCACCTTGTCTGTGTTTAAGAGCTATGCTGGAAACAGCAT	GCATAGCAACGTTGTGACCG	GCATGCATCACCTTGTCTGT	non-targeting	essential	non-targeting + essential	37	21	16	177	208	22	109	112	28	31	31	11	46	63	-3.30361	-1.23981	-1.33038	-1.65298	-1.98073	-1.42545	-2.13435	-1.87318	-1.97888	-1.95793	-2.09073	-1.68639	-2.0092	-1.99547	-1.84389
DG0006583	ScaffoldPosition	Modified6	1122026575	CTTGGGCAGAATGTCTGCCCTGG	LanderSabatini		{0: 1, 1: 0, 2: 0, 3: 15, 4: 189}	14	98881921	98881943	+		1102374016	GTACTCTCACCTTGCCCCTGTGG	KosukeYusa	RPL6	{0: 1, 1: 0, 2: 4, 3: 15, 4: 165}	12	112406737	112406759	+	Green	GTTTCAGAGCTAGAAATAGCAAGTTGAAATAAGGCTAGTCCGTTATCAACTTGAAAAAGTGGCACCGAGTCGGTGC	GCAGAG	GCATTGGTGGTTCAGTGGTAGAATTCTCGCCTCCCACGCGGGAGACCCGGGTTCAATTCCCGGCCAATGCA	ATCTTGTGGAAAGGACGAAACACCGTTGGGCAGAATGTCTGCCCGTTTCAGAGCTAGAAATAGCAAGTTGAAATAAGGCTAGTCCGTTATCAACTTGAAAAAGTGGCACCGAGTCGGTGCGCAGAGGCATTGGTGGTTCAGTGGTAGAATTCTCGCCTCCCACGCGGGAGACCCGGGTTCAATTCCCGGCCAATGCAGTACTCTCACCTTGCCCCTGGTTTAAGAGCTATGCTGGAAACAGCAT	GTTGGGCAGAATGTCTGCCC	GTACTCTCACCTTGCCCCTG	intergenic	unclassified	intergenic + unclassified	26	42	19	143	185	14	114	132	34	19	36	35	22	80	-1.9514	-1.9723	-2.59766	-1.01614	-2.08302	-1.49353	-2.82655	-1.72669	-2.72545	-2.17379	-1.76617	-1.53089	-1.20676	-2.42623	-1.90519
DG0006584	ScaffoldPosition	Modified6	1122026575	CTTGGGCAGAATGTCTGCCCTGG	LanderSabatini		{0: 1, 1: 0, 2: 0, 3: 15, 4: 189}	14	98881921	98881943	+		1102374038	GTAGGATAATATCTAGGCTGTGG	KosukeYusa	RPL6	{0: 1, 1: 0, 2: 0, 3: 4, 4: 92}	12	112406874	112406896	+	Green	GTTTCAGAGCTAGAAATAGCAAGTTGAAATAAGGCTAGTCCGTTATCAACTTGAAAAAGTGGCACCGAGTCGGTGC	GCAGAG	GCATTGGTGGTTCAGTGGTAGAATTCTCGCCTCCCACGCGGGAGACCCGGGTTCAATTCCCGGCCAATGCA	ATCTTGTGGAAAGGACGAAACACCGTTGGGCAGAATGTCTGCCCGTTTCAGAGCTAGAAATAGCAAGTTGAAATAAGGCTAGTCCGTTATCAACTTGAAAAAGTGGCACCGAGTCGGTGCGCAGAGGCATTGGTGGTTCAGTGGTAGAATTCTCGCCTCCCACGCGGGAGACCCGGGTTCAATTCCCGGCCAATGCAGTAGGATAATATCTAGGCTGGTTTAAGAGCTATGCTGGAAACAGCAT	GTTGGGCAGAATGTCTGCCC	GTAGGATAATATCTAGGCTG	intergenic	unclassified	intergenic + unclassified	42	9	25	101	181	44	79	92	28	33	29	63	21	65	-0.604309	-0.779053	-2.14542	-2.86455	-1.40085	-1.47012	-0.695114	-1.50623	-1.43028	-1.17626	-0.788984	-1.91184	-1.38868	-1.21054	-0.718376
DG0006585	ScaffoldPosition	Modified6	940514764	AAAGCTCCTCACCATGCCCATGG	LanderSabatini		{0: 1, 1: 0, 2: 0, 3: 25, 4: 227}	2	154668623	154668645	-		946003122	AGCAAGTGTACTTGGCGTGCTGG	KosukeYusa	RPL37A	{0: 1, 1: 2, 2: 3, 3: 3, 4: 68}	2	216499362	216499384	-	Amber	GTTTCAGAGCTAGAAATAGCAAGTTGAAATAAGGCTAGTCCGTTATCAACTTGAAAAAGTGGCACCGAGTCGGTGC	GCAGAG	GCATTGGTGGTTCAGTGGTAGAATTCTCGCCTCCCACGCGGGAGACCCGGGTTCAATTCCCGGCCAATGCA	ATCTTGTGGAAAGGACGAAACACCGAAGCTCCTCACCATGCCCAGTTTCAGAGCTAGAAATAGCAAGTTGAAATAAGGCTAGTCCGTTATCAACTTGAAAAAGTGGCACCGAGTCGGTGCGCAGAGGCATTGGTGGTTCAGTGGTAGAATTCTCGCCTCCCACGCGGGAGACCCGGGTTCAATTCCCGGCCAATGCAGGCAAGTGTACTTGGCGTGCGTTTAAGAGCTATGCTGGAAACAGCAT	GAAGCTCCTCACCATGCCCA	GGCAAGTGTACTTGGCGTGC	intergenic	essential	intergenic + essential	46	32	52	299	502	46	174	223	39	45	38	66	65	120	-1.80706	-1.91882	-1.82794	-1.98315	-1.24083	-1.88085	-1.76377	-2.25715	-2.12431	-1.85127	-1.74842	-1.70161	-1.85323	-2.04841	-1.97768
DG0006586	ScaffoldPosition	Modified6	940514764	AAAGCTCCTCACCATGCCCATGG	LanderSabatini		{0: 1, 1: 0, 2: 0, 3: 25, 4: 227}	2	154668623	154668645	-		946003106	CCAAACGTACCAAGAAAGTCGGG	Avana	RPL37A	{0: 1, 1: 1, 2: 0, 3: 9, 4: 67}	2	216499271	216499293	+	Amber	GTTTCAGAGCTAGAAATAGCAAGTTGAAATAAGGCTAGTCCGTTATCAACTTGAAAAAGTGGCACCGAGTCGGTGC	GCAGAG	GCATTGGTGGTTCAGTGGTAGAATTCTCGCCTCCCACGCGGGAGACCCGGGTTCAATTCCCGGCCAATGCA	ATCTTGTGGAAAGGACGAAACACCGAAGCTCCTCACCATGCCCAGTTTCAGAGCTAGAAATAGCAAGTTGAAATAAGGCTAGTCCGTTATCAACTTGAAAAAGTGGCACCGAGTCGGTGCGCAGAGGCATTGGTGGTTCAGTGGTAGAATTCTCGCCTCCCACGCGGGAGACCCGGGTTCAATTCCCGGCCAATGCAGCAAACGTACCAAGAAAGTCGTTTAAGAGCTATGCTGGAAACAGCAT	GAAGCTCCTCACCATGCCCA	GCAAACGTACCAAGAAAGTC	intergenic	essential	intergenic + essential	33	61	37	164	255	69	92	123	12	55	14	52	51	108	-1.29186	-1.53559	-1.31854	-0.914637	-1.5738	-3.37228	-0.271774	-2.73463	-0.925689	-1.382	-1.27149	-1.95357	-1.39522	-1.3107	-1.29274
DG0006587	ScaffoldPosition	Modified6	1063847130	ATGTGACCCATAAGAAAGCAAGG	LanderSabatini		{0: 1, 1: 0, 2: 1, 3: 15, 4: 243}	10	10142514	10142536	-		1032826659	AGCCTTGATACAGTCTAGACGGG	KosukeYusa	NUP205	{0: 1, 1: 0, 2: 0, 3: 6, 4: 77}	7	135576367	135576389	+	Green	GTTTCAGAGCTAGAAATAGCAAGTTGAAATAAGGCTAGTCCGTTATCAACTTGAAAAAGTGGCACCGAGTCGGTGC	GCAGAG	GCATTGGTGGTTCAGTGGTAGAATTCTCGCCTCCCACGCGGGAGACCCGGGTTCAATTCCCGGCCAATGCA	ATCTTGTGGAAAGGACGAAACACCGTGTGACCCATAAGAAAGCAGTTTCAGAGCTAGAAATAGCAAGTTGAAATAAGGCTAGTCCGTTATCAACTTGAAAAAGTGGCACCGAGTCGGTGCGCAGAGGCATTGGTGGTTCAGTGGTAGAATTCTCGCCTCCCACGCGGGAGACCCGGGTTCAATTCCCGGCCAATGCAGGCCTTGATACAGTCTAGACGTTTAAGAGCTATGCTGGAAACAGCAT	GTGTGACCCATAAGAAAGCA	GGCCTTGATACAGTCTAGAC	intergenic	essential	intergenic + essential	54	30	15	133	167	37	57	121	98	54	70	50	98	57	-1.32391	-0.813827	-0.36573	-1.00823	-1.92733	0.498752	-0.475263	0.208401	-0.268125	-0.834491	-0.447904	-0.812267	-0.869294	-0.178329	-0.544445
DG0006588	ScaffoldPosition	Modified6	1063847130	ATGTGACCCATAAGAAAGCAAGG	LanderSabatini		{0: 1, 1: 0, 2: 1, 3: 15, 4: 243}	10	10142514	10142536	-		1032828295	TGTATTCCAATGACTGCCAGAGG	KosukeYusa	NUP205	{0: 1, 1: 0, 2: 0, 3: 5, 4: 123}	7	135594702	135594724	-	Green	GTTTCAGAGCTAGAAATAGCAAGTTGAAATAAGGCTAGTCCGTTATCAACTTGAAAAAGTGGCACCGAGTCGGTGC	GCAGAG	GCATTGGTGGTTCAGTGGTAGAATTCTCGCCTCCCACGCGGGAGACCCGGGTTCAATTCCCGGCCAATGCA	ATCTTGTGGAAAGGACGAAACACCGTGTGACCCATAAGAAAGCAGTTTCAGAGCTAGAAATAGCAAGTTGAAATAAGGCTAGTCCGTTATCAACTTGAAAAAGTGGCACCGAGTCGGTGCGCAGAGGCATTGGTGGTTCAGTGGTAGAATTCTCGCCTCCCACGCGGGAGACCCGGGTTCAATTCCCGGCCAATGCAGGTATTCCAATGACTGCCAGGTTTAAGAGCTATGCTGGAAACAGCAT	GTGTGACCCATAAGAAAGCA	GGTATTCCAATGACTGCCAG	intergenic	essential	intergenic + essential	48	37	9	103	133	74	71	86	40	64	35	42	72	39	-1.08209	-0.4932	-0.31728	-0.170719	-2.08637	-0.238192	0.198636	-1.08892	-0.339703	-0.630857	-0.367801	-0.83176	-1.0648	-0.409996	-0.0982834
DG0006589	ScaffoldPosition	Modified6	985155272	TCAGTTGCCTAACAGGAGCATGG	LanderSabatini		{0: 1, 1: 0, 2: 0, 3: 6, 4: 114}	4	186981212	186981234	+		1016442154	TGTAGGAGCAGTACGAGTCGCGG	KosukeYusa	SF3B5	{0: 1, 1: 0, 2: 0, 3: 3, 4: 31}	6	144095368	144095390	+	Green	GTTTCAGAGCTAGAAATAGCAAGTTGAAATAAGGCTAGTCCGTTATCAACTTGAAAAAGTGGCACCGAGTCGGTGC	GCAGAG	GCATTGGTGGTTCAGTGGTAGAATTCTCGCCTCCCACGCGGGAGACCCGGGTTCAATTCCCGGCCAATGCA	ATCTTGTGGAAAGGACGAAACACCGCAGTTGCCTAACAGGAGCAGTTTCAGAGCTAGAAATAGCAAGTTGAAATAAGGCTAGTCCGTTATCAACTTGAAAAAGTGGCACCGAGTCGGTGCGCAGAGGCATTGGTGGTTCAGTGGTAGAATTCTCGCCTCCCACGCGGGAGACCCGGGTTCAATTCCCGGCCAATGCAGGTAGGAGCAGTACGAGTCGGTTTAAGAGCTATGCTGGAAACAGCAT	GCAGTTGCCTAACAGGAGCA	GGTAGGAGCAGTACGAGTCG	intergenic	essential	intergenic + essential	19	19	8	226	346	2	127	114	49	4	22	19	18	68	-2.59047	-2.20044	-2.6638	-1.9021	-3.03762	-0.742902	-5.43931	-2.57259	-4.91447	-2.4849	-2.94261	-1.89421	-2.45807	-4.30879	-4.28831
DG0006590	ScaffoldPosition	Modified6	985155272	TCAGTTGCCTAACAGGAGCATGG	LanderSabatini		{0: 1, 1: 0, 2: 0, 3: 6, 4: 114}	4	186981212	186981234	+		1016442147	TTTGCTCTCATTCTCCGCAATGG	KosukeYusa	SF3B5	{0: 1, 1: 0, 2: 0, 3: 8, 4: 127}	6	144095315	144095337	+	Green	GTTTCAGAGCTAGAAATAGCAAGTTGAAATAAGGCTAGTCCGTTATCAACTTGAAAAAGTGGCACCGAGTCGGTGC	GCAGAG	GCATTGGTGGTTCAGTGGTAGAATTCTCGCCTCCCACGCGGGAGACCCGGGTTCAATTCCCGGCCAATGCA	ATCTTGTGGAAAGGACGAAACACCGCAGTTGCCTAACAGGAGCAGTTTCAGAGCTAGAAATAGCAAGTTGAAATAAGGCTAGTCCGTTATCAACTTGAAAAAGTGGCACCGAGTCGGTGCGCAGAGGCATTGGTGGTTCAGTGGTAGAATTCTCGCCTCCCACGCGGGAGACCCGGGTTCAATTCCCGGCCAATGCAGTTGCTCTCATTCTCCGCAAGTTTAAGAGCTATGCTGGAAACAGCAT	GCAGTTGCCTAACAGGAGCA	GTTGCTCTCATTCTCCGCAA	intergenic	essential	intergenic + essential	7	9	5	136	234	5	73	112	4	9	11	4	11	61	-4.57188	-3.52689	-3.30284	-2.77377	-3.50005	-3.98414	-3.56012	-2.73109	-3.09889	-3.80054	-3.55644	-3.41932	-3.41134	-3.13003	-3.17513
DG0006591	ScaffoldPosition	Modified6	965042142	TACCAAGGGTTACCAAGAAGTGG	LanderSabatini		{0: 1, 1: 0, 2: 0, 3: 9, 4: 137}	3	163522423	163522445	-		1122476075	CTGGGCGATTAACTGCCGGTCGG	KosukeYusa	DYNC1H1	{0: 1, 1: 0, 2: 0, 3: 0, 4: 17}	14	102009996	102010018	-	Green	GTTTCAGAGCTAGAAATAGCAAGTTGAAATAAGGCTAGTCCGTTATCAACTTGAAAAAGTGGCACCGAGTCGGTGC	GCAGAG	GCATTGGTGGTTCAGTGGTAGAATTCTCGCCTCCCACGCGGGAGACCCGGGTTCAATTCCCGGCCAATGCA	ATCTTGTGGAAAGGACGAAACACCGACCAAGGGTTACCAAGAAGGTTTCAGAGCTAGAAATAGCAAGTTGAAATAAGGCTAGTCCGTTATCAACTTGAAAAAGTGGCACCGAGTCGGTGCGCAGAGGCATTGGTGGTTCAGTGGTAGAATTCTCGCCTCCCACGCGGGAGACCCGGGTTCAATTCCCGGCCAATGCAGTGGGCGATTAACTGCCGGTGTTTAAGAGCTATGCTGGAAACAGCAT	GACCAAGGGTTACCAAGAAG	GTGGGCGATTAACTGCCGGT	intergenic	essential	intergenic + essential	10	19	9	169	231	15	78	122	10	8	12	36	13	57	-1.799	-3.17623	-3.20231	-1.64994	-2.627	-2.7041	-2.1882	-2.70823	-3.34807	-2.72585	-2.67002	-2.32701	-2.72658	-2.74817	-3.00929
DG0006592	ScaffoldPosition	Modified6	965042142	TACCAAGGGTTACCAAGAAGTGG	LanderSabatini		{0: 1, 1: 0, 2: 0, 3: 9, 4: 137}	3	163522423	163522445	-		1122473147	CCGAAGGCGAGCGGTGATCCGGG	KosukeYusa	DYNC1H1	{0: 1, 1: 0, 2: 0, 3: 0, 4: 36}	14	101985910	101985932	-	Green	GTTTCAGAGCTAGAAATAGCAAGTTGAAATAAGGCTAGTCCGTTATCAACTTGAAAAAGTGGCACCGAGTCGGTGC	GCAGAG	GCATTGGTGGTTCAGTGGTAGAATTCTCGCCTCCCACGCGGGAGACCCGGGTTCAATTCCCGGCCAATGCA	ATCTTGTGGAAAGGACGAAACACCGACCAAGGGTTACCAAGAAGGTTTCAGAGCTAGAAATAGCAAGTTGAAATAAGGCTAGTCCGTTATCAACTTGAAAAAGTGGCACCGAGTCGGTGCGCAGAGGCATTGGTGGTTCAGTGGTAGAATTCTCGCCTCCCACGCGGGAGACCCGGGTTCAATTCCCGGCCAATGCAGCGAAGGCGAGCGGTGATCCGTTTAAGAGCTATGCTGGAAACAGCAT	GACCAAGGGTTACCAAGAAG	GCGAAGGCGAGCGGTGATCC	intergenic	essential	intergenic + essential	15	34	51	135	189	10	128	131	15	28	32	20	15	66	-2.719	-2.72632	-3.1112	-1.04066	-0.411831	-2.36134	-3.45195	-2.05887	-2.352	-2.85217	-2.37319	-1.27128	-1.14015	-2.62094	-1.85154
DG0006593	ScaffoldPosition	Modified6	925576821	AGCATAGGGACAACTAGCTAAGG	LanderSabatini		{0: 1, 1: 0, 2: 2, 3: 16, 4: 167}	2	5368938	5368960	+		1122110978	GTAGCAGTGATGTATCTCGCAGG	KosukeYusa	CCNK	{0: 1, 1: 0, 2: 0, 3: 0, 4: 37}	14	99502253	99502275	+	Green	GTTTCAGAGCTAGAAATAGCAAGTTGAAATAAGGCTAGTCCGTTATCAACTTGAAAAAGTGGCACCGAGTCGGTGC	GCAGAG	GCATTGGTGGTTCAGTGGTAGAATTCTCGCCTCCCACGCGGGAGACCCGGGTTCAATTCCCGGCCAATGCA	ATCTTGTGGAAAGGACGAAACACCGGCATAGGGACAACTAGCTAGTTTCAGAGCTAGAAATAGCAAGTTGAAATAAGGCTAGTCCGTTATCAACTTGAAAAAGTGGCACCGAGTCGGTGCGCAGAGGCATTGGTGGTTCAGTGGTAGAATTCTCGCCTCCCACGCGGGAGACCCGGGTTCAATTCCCGGCCAATGCAGTAGCAGTGATGTATCTCGCGTTTAAGAGCTATGCTGGAAACAGCAT	GGCATAGGGACAACTAGCTA	GTAGCAGTGATGTATCTCGC	intergenic	unclassified	intergenic + unclassified	25	3	9	179	231	22	80	142	28	24	7	40	30	64	-1.86826	-2.13195	-2.27116	-4.24836	-2.79248	-1.44796	-1.69161	-3.46018	-1.89425	-2.09046	-1.89946	-2.8296	-3.14599	-2.34868	-2.65592
DG0006594	ScaffoldPosition	Modified6	925576821	AGCATAGGGACAACTAGCTAAGG	LanderSabatini		{0: 1, 1: 0, 2: 2, 3: 16, 4: 167}	2	5368938	5368960	+		1122110075	CACTATGATACCCTGGCAACTGG	KosukeYusa	CCNK	{0: 1, 1: 0, 2: 0, 3: 4, 4: 82}	14	99493515	99493537	+	Green	GTTTCAGAGCTAGAAATAGCAAGTTGAAATAAGGCTAGTCCGTTATCAACTTGAAAAAGTGGCACCGAGTCGGTGC	GCAGAG	GCATTGGTGGTTCAGTGGTAGAATTCTCGCCTCCCACGCGGGAGACCCGGGTTCAATTCCCGGCCAATGCA	ATCTTGTGGAAAGGACGAAACACCGGCATAGGGACAACTAGCTAGTTTCAGAGCTAGAAATAGCAAGTTGAAATAAGGCTAGTCCGTTATCAACTTGAAAAAGTGGCACCGAGTCGGTGCGCAGAGGCATTGGTGGTTCAGTGGTAGAATTCTCGCCTCCCACGCGGGAGACCCGGGTTCAATTCCCGGCCAATGCAGACTATGATACCCTGGCAACGTTTAAGAGCTATGCTGGAAACAGCAT	GGCATAGGGACAACTAGCTA	GACTATGATACCCTGGCAAC	intergenic	unclassified	intergenic + unclassified	14	27	14	146	210	25	105	83	29	19	20	25	21	57	-1.75793	-2.16854	-1.99845	-1.1569	-2.02282	-1.2331	-1.90149	-2.43245	-2.6076	-1.97497	-2.26047	-1.47094	-1.66124	-2.31384	-1.94033
DG0006595	ScaffoldPosition	Modified6	943721389	TAGATGACAGAGGCTAGAAGAGG	LanderSabatini		{0: 1, 1: 0, 2: 0, 3: 32, 4: 316}	2	191206601	191206623	-		1143174077	CATTCACGTAAAAACTTGACCGG	KosukeYusa	PFN1	{0: 1, 1: 0, 2: 1, 3: 20, 4: 239}	17	4946766	4946788	+	Green	GTTTCAGAGCTAGAAATAGCAAGTTGAAATAAGGCTAGTCCGTTATCAACTTGAAAAAGTGGCACCGAGTCGGTGC	GCAGAG	GCATTGGTGGTTCAGTGGTAGAATTCTCGCCTCCCACGCGGGAGACCCGGGTTCAATTCCCGGCCAATGCA	ATCTTGTGGAAAGGACGAAACACCGAGATGACAGAGGCTAGAAGGTTTCAGAGCTAGAAATAGCAAGTTGAAATAAGGCTAGTCCGTTATCAACTTGAAAAAGTGGCACCGAGTCGGTGCGCAGAGGCATTGGTGGTTCAGTGGTAGAATTCTCGCCTCCCACGCGGGAGACCCGGGTTCAATTCCCGGCCAATGCAGATTCACGTAAAAACTTGACGTTTAAGAGCTATGCTGGAAACAGCAT	GAGATGACAGAGGCTAGAAG	GATTCACGTAAAAACTTGAC	intergenic	unclassified	intergenic + unclassified	47	90	56	127	156	42	96	57	50	89	41	46	84	48	-0.368101	0.0624636	0.487952	0.801751	0.176174	-0.216877	-1.04001	-1.29663	-0.300602	0.0607716	-0.560444	0.253683	0.0174403	-0.87908	-0.434721
DG0006596	ScaffoldPosition	Modified6	943721389	TAGATGACAGAGGCTAGAAGAGG	LanderSabatini		{0: 1, 1: 0, 2: 0, 3: 32, 4: 316}	2	191206601	191206623	-		1143174057	TCGTACCAAGAGCACCGGTGGGG	KosukeYusa	PFN1	{0: 1, 1: 0, 2: 0, 3: 2, 4: 19}	17	4946667	4946689	-	Green	GTTTCAGAGCTAGAAATAGCAAGTTGAAATAAGGCTAGTCCGTTATCAACTTGAAAAAGTGGCACCGAGTCGGTGC	GCAGAG	GCATTGGTGGTTCAGTGGTAGAATTCTCGCCTCCCACGCGGGAGACCCGGGTTCAATTCCCGGCCAATGCA	ATCTTGTGGAAAGGACGAAACACCGAGATGACAGAGGCTAGAAGGTTTCAGAGCTAGAAATAGCAAGTTGAAATAAGGCTAGTCCGTTATCAACTTGAAAAAGTGGCACCGAGTCGGTGCGCAGAGGCATTGGTGGTTCAGTGGTAGAATTCTCGCCTCCCACGCGGGAGACCCGGGTTCAATTCCCGGCCAATGCAGCGTACCAAGAGCACCGGTGGTTTAAGAGCTATGCTGGAAACAGCAT	GAGATGACAGAGGCTAGAAG	GCGTACCAAGAGCACCGGTG	intergenic	unclassified	intergenic + unclassified	73	22	24	260	398	52	77	80	98	81	63	91	120	68	0.118945	0.20742	0.515191	-1.69699	-1.52282	0.246592	-0.420792	-0.370921	-0.119686	0.280519	-0.884298	-0.991074	-1.75601	-0.3038	-1.20089
DG0006597	ScaffoldPosition	Modified6	1014839408	GCTAAGGCCAGAGAATGTTATGG	LanderSabatini		{0: 1, 1: 0, 2: 1, 3: 15, 4: 150}	6	126200347	126200369	-		959069035	AGTCGGCTTTCCTTTCCAAGAGG	KosukeYusa	RPL24	{0: 1, 1: 1, 2: 3, 3: 4, 4: 83}	3	101685878	101685900	-	Amber	GTTTCAGAGCTAGAAATAGCAAGTTGAAATAAGGCTAGTCCGTTATCAACTTGAAAAAGTGGCACCGAGTCGGTGC	GCAGAG	GCATTGGTGGTTCAGTGGTAGAATTCTCGCCTCCCACGCGGGAGACCCGGGTTCAATTCCCGGCCAATGCA	ATCTTGTGGAAAGGACGAAACACCGCTAAGGCCAGAGAATGTTAGTTTCAGAGCTAGAAATAGCAAGTTGAAATAAGGCTAGTCCGTTATCAACTTGAAAAAGTGGCACCGAGTCGGTGCGCAGAGGCATTGGTGGTTCAGTGGTAGAATTCTCGCCTCCCACGCGGGAGACCCGGGTTCAATTCCCGGCCAATGCAGGTCGGCTTTCCTTTCCAAGGTTTAAGAGCTATGCTGGAAACAGCAT	GCTAAGGCCAGAGAATGTTA	GGTCGGCTTTCCTTTCCAAG	intergenic	essential	intergenic + essential	58	33	45	218	339	37	175	141	52	55	67	69	102	108	-1.08595	-0.931196	-0.527702	-1.7884	-1.29559	-1.32116	-2.08108	-1.4599	-1.84788	-0.848283	-0.949869	-1.46838	-1.31777	-1.79629	-1.26389
DG0006598	ScaffoldPosition	Modified6	1014839408	GCTAAGGCCAGAGAATGTTATGG	LanderSabatini		{0: 1, 1: 0, 2: 1, 3: 15, 4: 150}	6	126200347	126200369	-		959069025	GAAGCACAAAAAGGGACAGTCGG	Brunello	RPL24	{0: 1, 1: 5, 2: 6, 3: 22, 4: 261}	3	101685817	101685839	-	Amber	GTTTCAGAGCTAGAAATAGCAAGTTGAAATAAGGCTAGTCCGTTATCAACTTGAAAAAGTGGCACCGAGTCGGTGC	GCAGAG	GCATTGGTGGTTCAGTGGTAGAATTCTCGCCTCCCACGCGGGAGACCCGGGTTCAATTCCCGGCCAATGCA	ATCTTGTGGAAAGGACGAAACACCGCTAAGGCCAGAGAATGTTAGTTTCAGAGCTAGAAATAGCAAGTTGAAATAAGGCTAGTCCGTTATCAACTTGAAAAAGTGGCACCGAGTCGGTGCGCAGAGGCATTGGTGGTTCAGTGGTAGAATTCTCGCCTCCCACGCGGGAGACCCGGGTTCAATTCCCGGCCAATGCAGAAGCACAAAAAGGGACAGTGTTTAAGAGCTATGCTGGAAACAGCAT	GCTAAGGCCAGAGAATGTTA	GAAGCACAAAAAGGGACAGT	intergenic	essential	intergenic + essential	14	13	13	73	75	18	44	45	22	16	8	27	13	29	-0.781082	-1.29873	-1.7819	-1.21542	-1.16449	-0.659956	-1.11994	-2.43407	-1.60314	-1.28724	-1.45554	-1.01329	-1.17717	-1.71905	-1.59945
DG0006599	ScaffoldPosition	Modified6	1032316778	GATGGTGCCAACAAGGGGCTGGG	LanderSabatini		{0: 1, 1: 0, 2: 1, 3: 12, 4: 184}	7	130845359	130845381	-		1125670679	ACGATGATGTTCGTGATGAGCGG	KosukeYusa	RTF1	{0: 1, 1: 0, 2: 0, 3: 6, 4: 58}	15	41470354	41470376	-	Green	GTTTCAGAGCTAGAAATAGCAAGTTGAAATAAGGCTAGTCCGTTATCAACTTGAAAAAGTGGCACCGAGTCGGTGC	GCAGAG	GCATTGGTGGTTCAGTGGTAGAATTCTCGCCTCCCACGCGGGAGACCCGGGTTCAATTCCCGGCCAATGCA	ATCTTGTGGAAAGGACGAAACACCGATGGTGCCAACAAGGGGCTGTTTCAGAGCTAGAAATAGCAAGTTGAAATAAGGCTAGTCCGTTATCAACTTGAAAAAGTGGCACCGAGTCGGTGCGCAGAGGCATTGGTGGTTCAGTGGTAGAATTCTCGCCTCCCACGCGGGAGACCCGGGTTCAATTCCCGGCCAATGCAGCGATGATGTTCGTGATGAGGTTTAAGAGCTATGCTGGAAACAGCAT	GATGGTGCCAACAAGGGGCT	GCGATGATGTTCGTGATGAG	intergenic	unclassified	intergenic + unclassified	86	81	44	221	387	91	121	173	115	96	84	70	102	91	-1.35881	-0.662102	-0.821036	-0.26359	-1.08196	0.058646	-0.268407	-0.607406	-0.523985	-0.947317	-0.775168	-0.428967	-0.543573	-0.466599	-0.483445
DG0006600	ScaffoldPosition	Modified6	1032316778	GATGGTGCCAACAAGGGGCTGGG	LanderSabatini		{0: 1, 1: 0, 2: 1, 3: 12, 4: 184}	7	130845359	130845381	-		1125670192	GTCTAGTTTCTCATCCCGCTTGG	KosukeYusa	RTF1	{0: 1, 1: 0, 2: 0, 3: 3, 4: 53}	15	41466169	41466191	-	Green	GTTTCAGAGCTAGAAATAGCAAGTTGAAATAAGGCTAGTCCGTTATCAACTTGAAAAAGTGGCACCGAGTCGGTGC	GCAGAG	GCATTGGTGGTTCAGTGGTAGAATTCTCGCCTCCCACGCGGGAGACCCGGGTTCAATTCCCGGCCAATGCA	ATCTTGTGGAAAGGACGAAACACCGATGGTGCCAACAAGGGGCTGTTTCAGAGCTAGAAATAGCAAGTTGAAATAAGGCTAGTCCGTTATCAACTTGAAAAAGTGGCACCGAGTCGGTGCGCAGAGGCATTGGTGGTTCAGTGGTAGAATTCTCGCCTCCCACGCGGGAGACCCGGGTTCAATTCCCGGCCAATGCAGTCTAGTTTCTCATCCCGCTGTTTAAGAGCTATGCTGGAAACAGCAT	GATGGTGCCAACAAGGGGCT	GTCTAGTTTCTCATCCCGCT	intergenic	unclassified	intergenic + unclassified	52	43	27	133	150	49	109	91	48	57	47	73	86	47	-0.379152	-0.460073	-0.144745	-0.222809	-0.829605	-0.244918	-1.00277	-1.28496	-1.11775	-0.32799	-0.348865	-0.432444	-0.764605	-1.13516	-0.574814
DG0006601	ScaffoldPosition	Modified6	1024903596	GCACCTCCCAGTGTCTTGAAAGG	LanderSabatini		{0: 1, 1: 0, 2: 0, 3: 20, 4: 208}	7	54350919	54350941	+		935035194	TTTAAGAGTAGCTTCGGCTCTGG	KosukeYusa	EIF5B	{0: 1, 1: 0, 2: 0, 3: 3, 4: 56}	2	99364383	99364405	-	Green	GTTTCAGAGCTAGAAATAGCAAGTTGAAATAAGGCTAGTCCGTTATCAACTTGAAAAAGTGGCACCGAGTCGGTGC	GCAGAG	GCATTGGTGGTTCAGTGGTAGAATTCTCGCCTCCCACGCGGGAGACCCGGGTTCAATTCCCGGCCAATGCA	ATCTTGTGGAAAGGACGAAACACCGCACCTCCCAGTGTCTTGAAGTTTCAGAGCTAGAAATAGCAAGTTGAAATAAGGCTAGTCCGTTATCAACTTGAAAAAGTGGCACCGAGTCGGTGCGCAGAGGCATTGGTGGTTCAGTGGTAGAATTCTCGCCTCCCACGCGGGAGACCCGGGTTCAATTCCCGGCCAATGCAGTTAAGAGTAGCTTCGGCTCGTTTAAGAGCTATGCTGGAAACAGCAT	GCACCTCCCAGTGTCTTGAA	GTTAAGAGTAGCTTCGGCTC	intergenic	essential	intergenic + essential	77	48	50	203	356	55	112	87	95	83	52	98	98	68	0.105087	0.163952	0.105914	-0.5936	-0.482747	0.20207	-0.877151	-1.18029	-0.621133	0.124985	-0.565179	-0.291425	-0.701398	-0.892859	-0.89871
DG0006602	ScaffoldPosition	Modified6	1024903596	GCACCTCCCAGTGTCTTGAAAGG	LanderSabatini		{0: 1, 1: 0, 2: 0, 3: 20, 4: 208}	7	54350919	54350941	+		935035170	TTCTTGCATAGCTTTAACAGTGG	KosukeYusa	EIF5B	{0: 1, 1: 0, 2: 0, 3: 6, 4: 136}	2	99363741	99363763	-	Green	GTTTCAGAGCTAGAAATAGCAAGTTGAAATAAGGCTAGTCCGTTATCAACTTGAAAAAGTGGCACCGAGTCGGTGC	GCAGAG	GCATTGGTGGTTCAGTGGTAGAATTCTCGCCTCCCACGCGGGAGACCCGGGTTCAATTCCCGGCCAATGCA	ATCTTGTGGAAAGGACGAAACACCGCACCTCCCAGTGTCTTGAAGTTTCAGAGCTAGAAATAGCAAGTTGAAATAAGGCTAGTCCGTTATCAACTTGAAAAAGTGGCACCGAGTCGGTGCGCAGAGGCATTGGTGGTTCAGTGGTAGAATTCTCGCCTCCCACGCGGGAGACCCGGGTTCAATTCCCGGCCAATGCAGTCTTGCATAGCTTTAACAGGTTTAAGAGCTATGCTGGAAACAGCAT	GCACCTCCCAGTGTCTTGAA	GTCTTGCATAGCTTTAACAG	intergenic	essential	intergenic + essential	62	30	29	176	269	34	97	121	49	100	31	61	72	89	-1.04199	-0.617006	-0.805426	-1.6457	-1.64133	-1.12822	-1.35438	-1.70611	-0.148809	-0.821473	-0.835532	-1.47175	-1.29195	-1.06977	-1.07714
DG0006603	ScaffoldPosition	Modified6	1009344572	AAATTTCTGTGTGGTGGGGAAGG	LanderSabatini		{0: 1, 1: 0, 2: 4, 3: 57, 4: 524}	6	62597255	62597277	+		1096835438	GTGGATGAAATTGTAGATGGAGG	KosukeYusa	COPZ1	{0: 1, 1: 0, 2: 2, 3: 24, 4: 239}	12	54347822	54347844	+	Green	GTTTCAGAGCTAGAAATAGCAAGTTGAAATAAGGCTAGTCCGTTATCAACTTGAAAAAGTGGCACCGAGTCGGTGC	GCAGAG	GCATTGGTGGTTCAGTGGTAGAATTCTCGCCTCCCACGCGGGAGACCCGGGTTCAATTCCCGGCCAATGCA	ATCTTGTGGAAAGGACGAAACACCGAATTTCTGTGTGGTGGGGAGTTTCAGAGCTAGAAATAGCAAGTTGAAATAAGGCTAGTCCGTTATCAACTTGAAAAAGTGGCACCGAGTCGGTGCGCAGAGGCATTGGTGGTTCAGTGGTAGAATTCTCGCCTCCCACGCGGGAGACCCGGGTTCAATTCCCGGCCAATGCAGTGGATGAAATTGTAGATGGGTTTAAGAGCTATGCTGGAAACAGCAT	GAATTTCTGTGTGGTGGGGA	GTGGATGAAATTGTAGATGG	intergenic	essential	intergenic + essential	19	31	18	273	328	33	140	188	25	23	5	47	40	118	-2.04325	-2.91756	-2.27	-2.00392	-2.7158	-2.48366	-1.92262	-4.69031	-2.7552	-2.41027	-2.42198	-2.40113	-2.44624	-3.12271	-3.23353
DG0006604	ScaffoldPosition	Modified6	1009344572	AAATTTCTGTGTGGTGGGGAAGG	LanderSabatini		{0: 1, 1: 0, 2: 4, 3: 57, 4: 524}	6	62597255	62597277	+		1096834844	GGTGAAATTGCCCTCTTGGAAGG	KosukeYusa	COPZ1	{0: 1, 1: 0, 2: 0, 3: 8, 4: 94}	12	54343224	54343246	+	Green	GTTTCAGAGCTAGAAATAGCAAGTTGAAATAAGGCTAGTCCGTTATCAACTTGAAAAAGTGGCACCGAGTCGGTGC	GCAGAG	GCATTGGTGGTTCAGTGGTAGAATTCTCGCCTCCCACGCGGGAGACCCGGGTTCAATTCCCGGCCAATGCA	ATCTTGTGGAAAGGACGAAACACCGAATTTCTGTGTGGTGGGGAGTTTCAGAGCTAGAAATAGCAAGTTGAAATAAGGCTAGTCCGTTATCAACTTGAAAAAGTGGCACCGAGTCGGTGCGCAGAGGCATTGGTGGTTCAGTGGTAGAATTCTCGCCTCCCACGCGGGAGACCCGGGTTCAATTCCCGGCCAATGCAGGTGAAATTGCCCTCTTGGAGTTTAAGAGCTATGCTGGAAACAGCAT	GAATTTCTGTGTGGTGGGGA	GGTGAAATTGCCCTCTTGGA	intergenic	essential	intergenic + essential	23	19	15	170	143	67	105	104	57	23	24	47	68	72	-1.1948	-1.80279	-0.670129	-1.98387	-2.26125	-0.60943	-0.503055	-2.17851	-2.34269	-1.22257	-1.40361	-1.61818	-1.69227	-1.67475	-1.51896
DG0006605	ScaffoldPosition	Modified6	1021429352	AGATGACAGACAACAGGAAGAGG	LanderSabatini		{0: 1, 1: 0, 2: 1, 3: 48, 4: 452}	7	20542113	20542135	-		997554246	GGAGAATGACCAGGATGCCATGG	KosukeYusa	DDX46	{0: 1, 1: 0, 2: 1, 3: 26, 4: 274}	5	134781222	134781244	+	Green	GTTTCAGAGCTAGAAATAGCAAGTTGAAATAAGGCTAGTCCGTTATCAACTTGAAAAAGTGGCACCGAGTCGGTGC	GCAGAG	GCATTGGTGGTTCAGTGGTAGAATTCTCGCCTCCCACGCGGGAGACCCGGGTTCAATTCCCGGCCAATGCA	ATCTTGTGGAAAGGACGAAACACCGGATGACAGACAACAGGAAGGTTTCAGAGCTAGAAATAGCAAGTTGAAATAAGGCTAGTCCGTTATCAACTTGAAAAAGTGGCACCGAGTCGGTGCGCAGAGGCATTGGTGGTTCAGTGGTAGAATTCTCGCCTCCCACGCGGGAGACCCGGGTTCAATTCCCGGCCAATGCAGGAGAATGACCAGGATGCCAGTTTAAGAGCTATGCTGGAAACAGCAT	GGATGACAGACAACAGGAAG	GGAGAATGACCAGGATGCCA	intergenic	essential	intergenic + essential	17	1	21	57	80	16	26	56		9	13	15	13	26	-1.89941	-1.34109	-2.09168	-4.12005	-0.34339		-0.540815	-1.04143	-1.6354	-1.77739	-1.28623	-2.23172	-2.20012	-1.07255	-1.34585
DG0006606	ScaffoldPosition	Modified6	1021429352	AGATGACAGACAACAGGAAGAGG	LanderSabatini		{0: 1, 1: 0, 2: 1, 3: 48, 4: 452}	7	20542113	20542135	-		997554601	TCTCGTCCAGACATTATAGCAGG	KosukeYusa	DDX46	{0: 1, 1: 0, 2: 0, 3: 4, 4: 27}	5	134784409	134784431	-	Green	GTTTCAGAGCTAGAAATAGCAAGTTGAAATAAGGCTAGTCCGTTATCAACTTGAAAAAGTGGCACCGAGTCGGTGC	GCAGAG	GCATTGGTGGTTCAGTGGTAGAATTCTCGCCTCCCACGCGGGAGACCCGGGTTCAATTCCCGGCCAATGCA	ATCTTGTGGAAAGGACGAAACACCGGATGACAGACAACAGGAAGGTTTCAGAGCTAGAAATAGCAAGTTGAAATAAGGCTAGTCCGTTATCAACTTGAAAAAGTGGCACCGAGTCGGTGCGCAGAGGCATTGGTGGTTCAGTGGTAGAATTCTCGCCTCCCACGCGGGAGACCCGGGTTCAATTCCCGGCCAATGCAGCTCGTCCAGACATTATAGCGTTTAAGAGCTATGCTGGAAACAGCAT	GGATGACAGACAACAGGAAG	GCTCGTCCAGACATTATAGC	intergenic	essential	intergenic + essential	18	25	18	213	322	46	106	138	23	55	22	44	42	93	-1.69291	-2.54909	-1.75773	-1.96577	-2.37426	-2.2589	-1.05266	-2.31348	-1.12853	-1.99991	-2.09905	-2.19964	-2.23022	-1.49822	-1.6519
DG0006607	ScaffoldPosition	Modified6	1031569547	AGAGGGAAGAATTTCCATCATGG	LanderSabatini		{0: 1, 1: 0, 2: 1, 3: 15, 4: 249}	7	123342184	123342206	+		906314384	TCACTCACACTCTGAGCCCCAGG	KosukeYusa	RPS8	{0: 1, 1: 0, 2: 3, 3: 33, 4: 334}	1	44776760	44776782	-	Green	GTTTCAGAGCTAGAAATAGCAAGTTGAAATAAGGCTAGTCCGTTATCAACTTGAAAAAGTGGCACCGAGTCGGTGC	GCAGAG	GCATTGGTGGTTCAGTGGTAGAATTCTCGCCTCCCACGCGGGAGACCCGGGTTCAATTCCCGGCCAATGCA	ATCTTGTGGAAAGGACGAAACACCGGAGGGAAGAATTTCCATCAGTTTCAGAGCTAGAAATAGCAAGTTGAAATAAGGCTAGTCCGTTATCAACTTGAAAAAGTGGCACCGAGTCGGTGCGCAGAGGCATTGGTGGTTCAGTGGTAGAATTCTCGCCTCCCACGCGGGAGACCCGGGTTCAATTCCCGGCCAATGCAGCACTCACACTCTGAGCCCCGTTTAAGAGCTATGCTGGAAACAGCAT	GGAGGGAAGAATTTCCATCA	GCACTCACACTCTGAGCCCC	intergenic	essential	intergenic + essential	17	17	30	303	452	5	66	117	3	19	11	18	18	71	-2.70177	-2.39181	-2.70097	-2.11883	-1.26986	-4.54454	-3.41623	-2.58719	-1.94369	-2.59818	-3.43955	-2.64441	-3.56736	-2.64903	-3.986
DG0006608	ScaffoldPosition	Modified6	1031569547	AGAGGGAAGAATTTCCATCATGG	LanderSabatini		{0: 1, 1: 0, 2: 1, 3: 15, 4: 249}	7	123342184	123342206	+		906314268	GCTCGCACCCACCTTGGTGTTGG	KosukeYusa	RPS8	{0: 1, 1: 0, 2: 1, 3: 4, 4: 67}	1	44776130	44776152	-	Green	GTTTCAGAGCTAGAAATAGCAAGTTGAAATAAGGCTAGTCCGTTATCAACTTGAAAAAGTGGCACCGAGTCGGTGC	GCAGAG	GCATTGGTGGTTCAGTGGTAGAATTCTCGCCTCCCACGCGGGAGACCCGGGTTCAATTCCCGGCCAATGCA	ATCTTGTGGAAAGGACGAAACACCGGAGGGAAGAATTTCCATCAGTTTCAGAGCTAGAAATAGCAAGTTGAAATAAGGCTAGTCCGTTATCAACTTGAAAAAGTGGCACCGAGTCGGTGCGCAGAGGCATTGGTGGTTCAGTGGTAGAATTCTCGCCTCCCACGCGGGAGACCCGGGTTCAATTCCCGGCCAATGCAGCTCGCACCCACCTTGGTGTGTTTAAGAGCTATGCTGGAAACAGCAT	GGAGGGAAGAATTTCCATCA	GCTCGCACCCACCTTGGTGT	intergenic	essential	intergenic + essential	1	6	1	182	253	4	18	38			5	8	10	18	-2.18332	-4.14962	-1.89214	-1.58396	-3.57096		-1.86365	-1.78139		-2.74169	-4.45096	-2.57746	-4.71417	-1.82252	-4.2608
DG0006609	ScaffoldPosition	Modified6	941352914	ATTTGGGCCACAAATGGGCAGGG	LanderSabatini		{0: 1, 1: 0, 2: 0, 3: 17, 4: 137}	2	164458030	164458052	-		1029840963	GGGTCAATCTTAGGAGGCAATGG	KosukeYusa	PSMC2	{0: 1, 1: 0, 2: 1, 3: 4, 4: 100}	7	103362717	103362739	-	Green	GTTTCAGAGCTAGAAATAGCAAGTTGAAATAAGGCTAGTCCGTTATCAACTTGAAAAAGTGGCACCGAGTCGGTGC	GCAGAG	GCATTGGTGGTTCAGTGGTAGAATTCTCGCCTCCCACGCGGGAGACCCGGGTTCAATTCCCGGCCAATGCA	ATCTTGTGGAAAGGACGAAACACCGTTTGGGCCACAAATGGGCAGTTTCAGAGCTAGAAATAGCAAGTTGAAATAAGGCTAGTCCGTTATCAACTTGAAAAAGTGGCACCGAGTCGGTGCGCAGAGGCATTGGTGGTTCAGTGGTAGAATTCTCGCCTCCCACGCGGGAGACCCGGGTTCAATTCCCGGCCAATGCAGGGTCAATCTTAGGAGGCAAGTTTAAGAGCTATGCTGGAAACAGCAT	GTTTGGGCCACAAATGGGCA	GGGTCAATCTTAGGAGGCAA	intergenic	essential	intergenic + essential	28	27	15	133	166	40	86	151	21	65	44	76	78	82	-1.04662	-2.06095	-1.00879	-1.67702	-2.44744	-2.2056	-0.95185	-1.03918	-0.591549	-1.37212	-0.668168	-2.11002	-1.64693	-0.860858	-0.639838
DG0006610	ScaffoldPosition	Modified6	941352914	ATTTGGGCCACAAATGGGCAGGG	LanderSabatini		{0: 1, 1: 0, 2: 0, 3: 17, 4: 137}	2	164458030	164458052	-		1029841106	GAGCTTGTACAGAAATACGTCGG	KosukeYusa	PSMC2	{0: 1, 1: 0, 2: 0, 3: 6, 4: 78}	7	103364281	103364303	+	Green	GTTTCAGAGCTAGAAATAGCAAGTTGAAATAAGGCTAGTCCGTTATCAACTTGAAAAAGTGGCACCGAGTCGGTGC	GCAGAG	GCATTGGTGGTTCAGTGGTAGAATTCTCGCCTCCCACGCGGGAGACCCGGGTTCAATTCCCGGCCAATGCA	ATCTTGTGGAAAGGACGAAACACCGTTTGGGCCACAAATGGGCAGTTTCAGAGCTAGAAATAGCAAGTTGAAATAAGGCTAGTCCGTTATCAACTTGAAAAAGTGGCACCGAGTCGGTGCGCAGAGGCATTGGTGGTTCAGTGGTAGAATTCTCGCCTCCCACGCGGGAGACCCGGGTTCAATTCCCGGCCAATGCAGAGCTTGTACAGAAATACGTGTTTAAGAGCTATGCTGGAAACAGCAT	GTTTGGGCCACAAATGGGCA	GAGCTTGTACAGAAATACGT	intergenic	essential	intergenic + essential	7	3	22	103	124	11	47	59	9	5	12	22	10	48	-1.44909	-2.61277	-2.51459	-3.83774	-1.14779	-2.60021	-1.89149	-1.98631	-3.22381	-2.19215	-2.4657	-2.52858	-2.46613	-2.3672	-2.64308
DG0006611	ScaffoldPosition	Modified6	1131322505	ATTATACCTCTTCACAGCTGAGG	LanderSabatini		{0: 1, 1: 0, 2: 1, 3: 24, 4: 254}	15	91408177	91408199	-		1168112511	TTCCGGAGCCCATACTCGCCTGG	KosukeYusa	RPS9	{0: 1, 1: 0, 2: 0, 3: 0, 4: 33}	19	54201483	54201505	-	Green	GTTTCAGAGCTAGAAATAGCAAGTTGAAATAAGGCTAGTCCGTTATCAACTTGAAAAAGTGGCACCGAGTCGGTGC	GCAGAG	GCATTGGTGGTTCAGTGGTAGAATTCTCGCCTCCCACGCGGGAGACCCGGGTTCAATTCCCGGCCAATGCA	ATCTTGTGGAAAGGACGAAACACCGTTATACCTCTTCACAGCTGGTTTCAGAGCTAGAAATAGCAAGTTGAAATAAGGCTAGTCCGTTATCAACTTGAAAAAGTGGCACCGAGTCGGTGCGCAGAGGCATTGGTGGTTCAGTGGTAGAATTCTCGCCTCCCACGCGGGAGACCCGGGTTCAATTCCCGGCCAATGCAGTCCGGAGCCCATACTCGCCGTTTAAGAGCTATGCTGGAAACAGCAT	GTTATACCTCTTCACAGCTG	GTCCGGAGCCCATACTCGCC	intergenic	essential	intergenic + essential	14	2	20	152	211	11	58	77	67	36	23	29	13	42	-1.44423	-2.06153	-2.5447	-4.11155	-1.09127	0.390263	-2.19064	-1.38981	-0.866788	-2.01682	-2.46692	-1.60418	-2.28733	-1.48241	-2.01461
DG0006612	ScaffoldPosition	Modified6	1131322505	ATTATACCTCTTCACAGCTGAGG	LanderSabatini		{0: 1, 1: 0, 2: 1, 3: 24, 4: 254}	15	91408177	91408199	-		1168113167	GGTGGTACCTGATATGGCGCTGG	KosukeYusa	RPS9	{0: 1, 1: 0, 2: 0, 3: 2, 4: 41}	19	54206448	54206470	-	Green	GTTTCAGAGCTAGAAATAGCAAGTTGAAATAAGGCTAGTCCGTTATCAACTTGAAAAAGTGGCACCGAGTCGGTGC	GCAGAG	GCATTGGTGGTTCAGTGGTAGAATTCTCGCCTCCCACGCGGGAGACCCGGGTTCAATTCCCGGCCAATGCA	ATCTTGTGGAAAGGACGAAACACCGTTATACCTCTTCACAGCTGGTTTCAGAGCTAGAAATAGCAAGTTGAAATAAGGCTAGTCCGTTATCAACTTGAAAAAGTGGCACCGAGTCGGTGCGCAGAGGCATTGGTGGTTCAGTGGTAGAATTCTCGCCTCCCACGCGGGAGACCCGGGTTCAATTCCCGGCCAATGCAGGTGGTACCTGATATGGCGCGTTTAAGAGCTATGCTGGAAACAGCAT	GTTATACCTCTTCACAGCTG	GGTGGTACCTGATATGGCGC	intergenic	essential	intergenic + essential	54	45	32	189	288	20	72	139	31	41	62	61	41	80	-1.24065	-1.01249	-1.80205	-0.918038	-1.34939	-1.6239	-1.67432	-0.297809	-0.991614	-1.35173	-1.26919	-1.29711	-1.3721	-0.987915	-1.52356
DG0006613	ScaffoldPosition	Modified6	1055466993	ATAGAGCTGAAAATGTGTGCTGG	LanderSabatini		{0: 1, 1: 0, 2: 2, 3: 14, 4: 190}	9	76575680	76575702	+		1178081004	GAACTGATACCAGAGCCCTAAGG	KosukeYusa	CCT8	{0: 1, 1: 0, 2: 0, 3: 4, 4: 108}	21	29065089	29065111	+	Green	GTTTCAGAGCTAGAAATAGCAAGTTGAAATAAGGCTAGTCCGTTATCAACTTGAAAAAGTGGCACCGAGTCGGTGC	GCAGAG	GCATTGGTGGTTCAGTGGTAGAATTCTCGCCTCCCACGCGGGAGACCCGGGTTCAATTCCCGGCCAATGCA	ATCTTGTGGAAAGGACGAAACACCGTAGAGCTGAAAATGTGTGCGTTTCAGAGCTAGAAATAGCAAGTTGAAATAAGGCTAGTCCGTTATCAACTTGAAAAAGTGGCACCGAGTCGGTGCGCAGAGGCATTGGTGGTTCAGTGGTAGAATTCTCGCCTCCCACGCGGGAGACCCGGGTTCAATTCCCGGCCAATGCAGAACTGATACCAGAGCCCTAGTTTAAGAGCTATGCTGGAAACAGCAT	GTAGAGCTGAAAATGTGTGC	GAACTGATACCAGAGCCCTA	intergenic	essential	intergenic + essential	11	11	1	136	184	15	112	109	12	31	10	14	14	68	-2.94208	-2.88642	-2.9413	-2.65699	-5.45415	-2.7095	-2.70604	-3.47151	-2.01779	-2.92327	-2.71802	-3.60688	-3.44361	-2.73178	-2.16439
DG0006614	ScaffoldPosition	Modified6	1055466993	ATAGAGCTGAAAATGTGTGCTGG	LanderSabatini		{0: 1, 1: 0, 2: 2, 3: 14, 4: 190}	9	76575680	76575702	+		1178081185	ACATTGAAATGGCCGGAATCAGG	KosukeYusa	CCT8	{0: 1, 1: 0, 2: 1, 3: 4, 4: 51}	21	29066744	29066766	+	Green	GTTTCAGAGCTAGAAATAGCAAGTTGAAATAAGGCTAGTCCGTTATCAACTTGAAAAAGTGGCACCGAGTCGGTGC	GCAGAG	GCATTGGTGGTTCAGTGGTAGAATTCTCGCCTCCCACGCGGGAGACCCGGGTTCAATTCCCGGCCAATGCA	ATCTTGTGGAAAGGACGAAACACCGTAGAGCTGAAAATGTGTGCGTTTCAGAGCTAGAAATAGCAAGTTGAAATAAGGCTAGTCCGTTATCAACTTGAAAAAGTGGCACCGAGTCGGTGCGCAGAGGCATTGGTGGTTCAGTGGTAGAATTCTCGCCTCCCACGCGGGAGACCCGGGTTCAATTCCCGGCCAATGCAGCATTGAAATGGCCGGAATCGTTTAAGAGCTATGCTGGAAACAGCAT	GTAGAGCTGAAAATGTGTGC	GCATTGAAATGGCCGGAATC	intergenic	essential	intergenic + essential	52	32	34	119	137	25	89	111	36	74	59	54	54	67	-1.09146	-0.744074	-1.09063	-1.14797	-1.00975	-1.15896	-1.66478	-0.671454	-0.455771	-0.975388	-0.553481	-1.10556	-0.772831	-0.93067	-0.501814
DG0006615	ScaffoldPosition	Modified6	1119869746	CTGGAAGTCAGAGTTCTCTGTGG	LanderSabatini		{0: 1, 1: 0, 2: 0, 3: 30, 4: 294}	14	78006782	78006804	-		1167015689	ATCATTTACCGCCGCTATGCTGG	KosukeYusa	AP2S1	{0: 1, 1: 0, 2: 0, 3: 1, 4: 29}	19	46839541	46839563	-	Green	GTTTCAGAGCTAGAAATAGCAAGTTGAAATAAGGCTAGTCCGTTATCAACTTGAAAAAGTGGCACCGAGTCGGTGC	GCAGAG	GCATTGGTGGTTCAGTGGTAGAATTCTCGCCTCCCACGCGGGAGACCCGGGTTCAATTCCCGGCCAATGCA	ATCTTGTGGAAAGGACGAAACACCGTGGAAGTCAGAGTTCTCTGGTTTCAGAGCTAGAAATAGCAAGTTGAAATAAGGCTAGTCCGTTATCAACTTGAAAAAGTGGCACCGAGTCGGTGCGCAGAGGCATTGGTGGTTCAGTGGTAGAATTCTCGCCTCCCACGCGGGAGACCCGGGTTCAATTCCCGGCCAATGCAGTCATTTACCGCCGCTATGCGTTTAAGAGCTATGCTGGAAACAGCAT	GTGGAAGTCAGAGTTCTCTG	GTCATTTACCGCCGCTATGC	intergenic	unclassified	intergenic + unclassified	41	40	64	201	284	36	64	101	52	70	72	80	52	62	-0.397681	-0.946585	-1.00908	-0.720807	0.00162355	-0.526324	-0.679168	0.08351	-0.0639097	-0.784449	-1.24726	-0.415169	-0.943008	-0.219856	-1.0118
DG0006616	ScaffoldPosition	Modified6	1119869746	CTGGAAGTCAGAGTTCTCTGTGG	LanderSabatini		{0: 1, 1: 0, 2: 0, 3: 30, 4: 294}	14	78006782	78006804	-		1167016726	GGGCGTCACCTCCACAAAGTTGG	KosukeYusa	AP2S1	{0: 1, 1: 0, 2: 1, 3: 3, 4: 54}	19	46845984	46846006	+	Green	GTTTCAGAGCTAGAAATAGCAAGTTGAAATAAGGCTAGTCCGTTATCAACTTGAAAAAGTGGCACCGAGTCGGTGC	GCAGAG	GCATTGGTGGTTCAGTGGTAGAATTCTCGCCTCCCACGCGGGAGACCCGGGTTCAATTCCCGGCCAATGCA	ATCTTGTGGAAAGGACGAAACACCGTGGAAGTCAGAGTTCTCTGGTTTCAGAGCTAGAAATAGCAAGTTGAAATAAGGCTAGTCCGTTATCAACTTGAAAAAGTGGCACCGAGTCGGTGCGCAGAGGCATTGGTGGTTCAGTGGTAGAATTCTCGCCTCCCACGCGGGAGACCCGGGTTCAATTCCCGGCCAATGCAGGGCGTCACCTCCACAAAGTGTTTAAGAGCTATGCTGGAAACAGCAT	GTGGAAGTCAGAGTTCTCTG	GGGCGTCACCTCCACAAAGT	intergenic	unclassified	intergenic + unclassified	20	22	30	108	124	26	55	55	15	14	45	32	23	36	-0.828008	-1.09	-1.28715	-0.79053	-0.301645	-1.49757	-0.922601	-0.36932	-2.10264	-1.06838	-1.50913	-0.863247	-1.27749	-1.13152	-1.25141
DG0006617	ScaffoldPosition	Modified6	904964476	ACAGAGGTCAACCTTGACCCTGG	LanderSabatini		{0: 1, 1: 0, 2: 0, 3: 7, 4: 117}	1	34360904	34360926	+		1148434128	GAACCCAGATTGGCGGTACCGGG	KosukeYusa	KPNB1	{0: 1, 1: 0, 2: 0, 3: 4, 4: 61}	17	47668314	47668336	+	Green	GTTTCAGAGCTAGAAATAGCAAGTTGAAATAAGGCTAGTCCGTTATCAACTTGAAAAAGTGGCACCGAGTCGGTGC	GCAGAG	GCATTGGTGGTTCAGTGGTAGAATTCTCGCCTCCCACGCGGGAGACCCGGGTTCAATTCCCGGCCAATGCA	ATCTTGTGGAAAGGACGAAACACCGCAGAGGTCAACCTTGACCCGTTTCAGAGCTAGAAATAGCAAGTTGAAATAAGGCTAGTCCGTTATCAACTTGAAAAAGTGGCACCGAGTCGGTGCGCAGAGGCATTGGTGGTTCAGTGGTAGAATTCTCGCCTCCCACGCGGGAGACCCGGGTTCAATTCCCGGCCAATGCAGAACCCAGATTGGCGGTACCGTTTAAGAGCTATGCTGGAAACAGCAT	GCAGAGGTCAACCTTGACCC	GAACCCAGATTGGCGGTACC	intergenic	essential	intergenic + essential	21	16	19	160	297	15	153	105	13	31	35	34	48	65	-1.66451	-1.9435	-1.1779	-2.07677	-1.78591	-2.53581	-3.15354	-2.18858	-2.46529	-1.5953	-1.67589	-2.13283	-2.26644	-2.60247	-1.81994
DG0006618	ScaffoldPosition	Modified6	904964476	ACAGAGGTCAACCTTGACCCTGG	LanderSabatini		{0: 1, 1: 0, 2: 0, 3: 7, 4: 117}	1	34360904	34360926	+		1148434248	TGTATCTCGAACAACTACACTGG	KosukeYusa	KPNB1	{0: 1, 1: 0, 2: 1, 3: 7, 4: 58}	17	47669712	47669734	-	Green	GTTTCAGAGCTAGAAATAGCAAGTTGAAATAAGGCTAGTCCGTTATCAACTTGAAAAAGTGGCACCGAGTCGGTGC	GCAGAG	GCATTGGTGGTTCAGTGGTAGAATTCTCGCCTCCCACGCGGGAGACCCGGGTTCAATTCCCGGCCAATGCA	ATCTTGTGGAAAGGACGAAACACCGCAGAGGTCAACCTTGACCCGTTTCAGAGCTAGAAATAGCAAGTTGAAATAAGGCTAGTCCGTTATCAACTTGAAAAAGTGGCACCGAGTCGGTGCGCAGAGGCATTGGTGGTTCAGTGGTAGAATTCTCGCCTCCCACGCGGGAGACCCGGGTTCAATTCCCGGCCAATGCAGGTATCTCGAACAACTACACGTTTAAGAGCTATGCTGGAAACAGCAT	GCAGAGGTCAACCTTGACCC	GGTATCTCGAACAACTACAC	intergenic	essential	intergenic + essential	44	37	63	244	357	22	187	149	63	70	49	54	56	85	-1.51316	-1.40316	-1.46078	-1.28293	-0.472359	-0.704415	-2.90901	-2.00045	-1.59993	-1.45903	-1.64313	-0.819902	-1.17427	-2.1698	-1.70372
DG0006619	ScaffoldPosition	Modified6	984184018	AAATCTTGCCTGGTTTGCAGTGG	LanderSabatini		{0: 1, 1: 0, 2: 0, 3: 13, 4: 177}	4	176520536	176520558	+		1078054075	CCATTTCACAGGTACGCTACGGG	KosukeYusa	EIF3F	{0: 1, 1: 0, 2: 0, 3: 4, 4: 62}	11	7992876	7992898	+	Green	GTTTCAGAGCTAGAAATAGCAAGTTGAAATAAGGCTAGTCCGTTATCAACTTGAAAAAGTGGCACCGAGTCGGTGC	GCAGAG	GCATTGGTGGTTCAGTGGTAGAATTCTCGCCTCCCACGCGGGAGACCCGGGTTCAATTCCCGGCCAATGCA	ATCTTGTGGAAAGGACGAAACACCGAATCTTGCCTGGTTTGCAGGTTTCAGAGCTAGAAATAGCAAGTTGAAATAAGGCTAGTCCGTTATCAACTTGAAAAAGTGGCACCGAGTCGGTGCGCAGAGGCATTGGTGGTTCAGTGGTAGAATTCTCGCCTCCCACGCGGGAGACCCGGGTTCAATTCCCGGCCAATGCAGCATTTCACAGGTACGCTACGTTTAAGAGCTATGCTGGAAACAGCAT	GAATCTTGCCTGGTTTGCAG	GCATTTCACAGGTACGCTAC	intergenic	essential	intergenic + essential	22	37	20	172	264	17	92	120	56	9	30	40	28	79	-1.62712	-2.06966	-2.12634	-1.17808	-1.99326	-0.767451	-2.25101	-1.67648	-3.42964	-1.94104	-1.93406	-1.31293	-1.27095	-2.45237	-2.50259
DG0006620	ScaffoldPosition	Modified6	984184018	AAATCTTGCCTGGTTTGCAGTGG	LanderSabatini		{0: 1, 1: 0, 2: 0, 3: 13, 4: 177}	4	176520536	176520558	+		1078054260	GGACTCCCATTAAAGTGCTGCGG	Brunello	EIF3F	{0: 1, 1: 0, 2: 1, 3: 9, 4: 99}	11	7994420	7994442	-	Green	GTTTCAGAGCTAGAAATAGCAAGTTGAAATAAGGCTAGTCCGTTATCAACTTGAAAAAGTGGCACCGAGTCGGTGC	GCAGAG	GCATTGGTGGTTCAGTGGTAGAATTCTCGCCTCCCACGCGGGAGACCCGGGTTCAATTCCCGGCCAATGCA	ATCTTGTGGAAAGGACGAAACACCGAATCTTGCCTGGTTTGCAGGTTTCAGAGCTAGAAATAGCAAGTTGAAATAAGGCTAGTCCGTTATCAACTTGAAAAAGTGGCACCGAGTCGGTGCGCAGAGGCATTGGTGGTTCAGTGGTAGAATTCTCGCCTCCCACGCGGGAGACCCGGGTTCAATTCCCGGCCAATGCAGGACTCCCATTAAAGTGCTGGTTTAAGAGCTATGCTGGAAACAGCAT	GAATCTTGCCTGGTTTGCAG	GGACTCCCATTAAAGTGCTG	intergenic	essential	intergenic + essential	57	66	35	150	215	21	91	113	39	64	43	51	64	78	-1.19797	-0.63893	-0.875051	-0.33566	-1.18618	-1.26319	-1.94097	-1.15261	-0.694482	-0.903985	-0.787219	-0.928343	-0.708787	-1.26269	-1.13272
DG0006621	ScaffoldPosition	Modified6	953471261	AGTATTCCTTGACTTCCTGCTGG	LanderSabatini		{0: 1, 1: 0, 2: 1, 3: 13, 4: 138}	3	43168854	43168876	-		1162345755	GACATCGTCACTGACAGTGGTGG	KosukeYusa	EIF3G	{0: 1, 1: 0, 2: 1, 3: 7, 4: 82}	19	10117111	10117133	+	Green	GTTTCAGAGCTAGAAATAGCAAGTTGAAATAAGGCTAGTCCGTTATCAACTTGAAAAAGTGGCACCGAGTCGGTGC	GCAGAG	GCATTGGTGGTTCAGTGGTAGAATTCTCGCCTCCCACGCGGGAGACCCGGGTTCAATTCCCGGCCAATGCA	ATCTTGTGGAAAGGACGAAACACCGGTATTCCTTGACTTCCTGCGTTTCAGAGCTAGAAATAGCAAGTTGAAATAAGGCTAGTCCGTTATCAACTTGAAAAAGTGGCACCGAGTCGGTGCGCAGAGGCATTGGTGGTTCAGTGGTAGAATTCTCGCCTCCCACGCGGGAGACCCGGGTTCAATTCCCGGCCAATGCAGACATCGTCACTGACAGTGGGTTTAAGAGCTATGCTGGAAACAGCAT	GGTATTCCTTGACTTCCTGC	GACATCGTCACTGACAGTGG	intergenic	essential	intergenic + essential	7	7	12	125	192	3	45	76	18	19	1	23	20	39	-1.7479	-2.97306	-1.94002	-2.47188	-1.69453	-1.35928	-3.49868	-4.7658	-1.39858	-2.22033	-2.40962	-1.8419	-2.35097	-3.22102	-3.83468
DG0006622	ScaffoldPosition	Modified6	953471261	AGTATTCCTTGACTTCCTGCTGG	LanderSabatini		{0: 1, 1: 0, 2: 1, 3: 13, 4: 138}	3	43168854	43168876	-		1162345765	TGACCCCCCCGGACCCAATGTGG	KosukeYusa	EIF3G	{0: 1, 1: 0, 2: 1, 3: 1, 4: 49}	19	10117137	10117159	-	Green	GTTTCAGAGCTAGAAATAGCAAGTTGAAATAAGGCTAGTCCGTTATCAACTTGAAAAAGTGGCACCGAGTCGGTGC	GCAGAG	GCATTGGTGGTTCAGTGGTAGAATTCTCGCCTCCCACGCGGGAGACCCGGGTTCAATTCCCGGCCAATGCA	ATCTTGTGGAAAGGACGAAACACCGGTATTCCTTGACTTCCTGCGTTTCAGAGCTAGAAATAGCAAGTTGAAATAAGGCTAGTCCGTTATCAACTTGAAAAAGTGGCACCGAGTCGGTGCGCAGAGGCATTGGTGGTTCAGTGGTAGAATTCTCGCCTCCCACGCGGGAGACCCGGGTTCAATTCCCGGCCAATGCAGGACCCCCCCGGACCCAATGGTTTAAGAGCTATGCTGGAAACAGCAT	GGTATTCCTTGACTTCCTGC	GGACCCCCCCGGACCCAATG	intergenic	essential	intergenic + essential	14	28	25	157	225	10	67	135	36	26	9	33	37	92	-2.06613	-2.86417	-1.90471	-1.79062	-1.8982	-1.61298	-2.52555	-2.87698	-1.52927	-2.27834	-1.97208	-1.76727	-1.37645	-2.3106	-2.68342
DG0006623	ScaffoldPosition	Modified6	1074249461	GTGGTTAAGCCACAGAAACATGG	LanderSabatini		{0: 1, 1: 0, 2: 1, 3: 14, 4: 167}	10	111730125	111730147	+		932207403	TTCGGTGCGGGGATCGCGAGCGG	KosukeYusa	SNRNP27	{0: 1, 1: 0, 2: 0, 3: 1, 4: 29}	2	69895182	69895204	-	Green	GTTTCAGAGCTAGAAATAGCAAGTTGAAATAAGGCTAGTCCGTTATCAACTTGAAAAAGTGGCACCGAGTCGGTGC	GCAGAG	GCATTGGTGGTTCAGTGGTAGAATTCTCGCCTCCCACGCGGGAGACCCGGGTTCAATTCCCGGCCAATGCA	ATCTTGTGGAAAGGACGAAACACCGTGGTTAAGCCACAGAAACAGTTTCAGAGCTAGAAATAGCAAGTTGAAATAAGGCTAGTCCGTTATCAACTTGAAAAAGTGGCACCGAGTCGGTGCGCAGAGGCATTGGTGGTTCAGTGGTAGAATTCTCGCCTCCCACGCGGGAGACCCGGGTTCAATTCCCGGCCAATGCAGTCGGTGCGGGGATCGCGAGGTTTAAGAGCTATGCTGGAAACAGCAT	GTGGTTAAGCCACAGAAACA	GTCGGTGCGGGGATCGCGAG	intergenic	essential	intergenic + essential	71	48	82	221	365	55	183	184	121	113	59	115	111	123	-0.738809	-1.02453	-0.788621	-1.44305	-0.625337	-0.300707	-1.58182	-1.70531	-0.884531	-0.850653	-0.590029	-0.789697	-0.472022	-1.39055	-0.813532
DG0006624	ScaffoldPosition	Modified6	1074249461	GTGGTTAAGCCACAGAAACATGG	LanderSabatini		{0: 1, 1: 0, 2: 1, 3: 14, 4: 167}	10	111730125	111730147	+		932207236	GTCGCAGCCGCTCTCCACGGAGG	KosukeYusa	SNRNP27	{0: 1, 1: 0, 2: 1, 3: 3, 4: 45}	2	69893995	69894017	+	Green	GTTTCAGAGCTAGAAATAGCAAGTTGAAATAAGGCTAGTCCGTTATCAACTTGAAAAAGTGGCACCGAGTCGGTGC	GCAGAG	GCATTGGTGGTTCAGTGGTAGAATTCTCGCCTCCCACGCGGGAGACCCGGGTTCAATTCCCGGCCAATGCA	ATCTTGTGGAAAGGACGAAACACCGTGGTTAAGCCACAGAAACAGTTTCAGAGCTAGAAATAGCAAGTTGAAATAAGGCTAGTCCGTTATCAACTTGAAAAAGTGGCACCGAGTCGGTGCGCAGAGGCATTGGTGGTTCAGTGGTAGAATTCTCGCCTCCCACGCGGGAGACCCGGGTTCAATTCCCGGCCAATGCAGTCGCAGCCGCTCTCCACGGGTTTAAGAGCTATGCTGGAAACAGCAT	GTGGTTAAGCCACAGAAACA	GTCGCAGCCGCTCTCCACGG	intergenic	essential	intergenic + essential	23	5	9	114	230	38	31	32	17	18	24	31	13	16	-0.108151	-0.130716	-1.30182	-1.65542	-0.831791	-0.183901	0.42583	-0.442323	-0.946005	-0.513562	-1.79568	-0.890369	-2.52259	-0.320833	-1.33024
DG0006625	ScaffoldPosition	Modified6	998444770	GCGGGGAGAGGAAGACCTGCAGG	LanderSabatini		{0: 1, 1: 0, 2: 2, 3: 18, 4: 310}	5	142190027	142190049	+		1085291006	GCAAATATCCAAGAAGAGGAAGG	KosukeYusa	RPS3	{0: 1, 1: 0, 2: 1, 3: 30, 4: 334}	11	75399556	75399578	+	Green	GTTTCAGAGCTAGAAATAGCAAGTTGAAATAAGGCTAGTCCGTTATCAACTTGAAAAAGTGGCACCGAGTCGGTGC	GCAGAG	GCATTGGTGGTTCAGTGGTAGAATTCTCGCCTCCCACGCGGGAGACCCGGGTTCAATTCCCGGCCAATGCA	ATCTTGTGGAAAGGACGAAACACCGCGGGGAGAGGAAGACCTGCGTTTCAGAGCTAGAAATAGCAAGTTGAAATAAGGCTAGTCCGTTATCAACTTGAAAAAGTGGCACCGAGTCGGTGCGCAGAGGCATTGGTGGTTCAGTGGTAGAATTCTCGCCTCCCACGCGGGAGACCCGGGTTCAATTCCCGGCCAATGCAGCAAATATCCAAGAAGAGGAGTTTAAGAGCTATGCTGGAAACAGCAT	GCGGGGAGAGGAAGACCTGC	GCAAATATCCAAGAAGAGGA	intergenic	essential	intergenic + essential	46	34	63	90	137	43	39	88	61	54	62	61	50	49	-0.586659	-0.586478	-0.867766	-0.615436	0.314975	0.0369113	0.276956	0.574368	0.270867	-0.680301	-0.19244	-0.0878502	0.195976	0.374064	0.0255575
DG0006626	ScaffoldPosition	Modified6	998444770	GCGGGGAGAGGAAGACCTGCAGG	LanderSabatini		{0: 1, 1: 0, 2: 2, 3: 18, 4: 310}	5	142190027	142190049	+		1085291297	CTTTCCAGAGGGCAGTGTAGAGG	Avana	RPS3	{0: 1, 1: 0, 2: 0, 3: 12, 4: 223}	11	75401712	75401734	+	Green	GTTTCAGAGCTAGAAATAGCAAGTTGAAATAAGGCTAGTCCGTTATCAACTTGAAAAAGTGGCACCGAGTCGGTGC	GCAGAG	GCATTGGTGGTTCAGTGGTAGAATTCTCGCCTCCCACGCGGGAGACCCGGGTTCAATTCCCGGCCAATGCA	ATCTTGTGGAAAGGACGAAACACCGCGGGGAGAGGAAGACCTGCGTTTCAGAGCTAGAAATAGCAAGTTGAAATAAGGCTAGTCCGTTATCAACTTGAAAAAGTGGCACCGAGTCGGTGCGCAGAGGCATTGGTGGTTCAGTGGTAGAATTCTCGCCTCCCACGCGGGAGACCCGGGTTCAATTCCCGGCCAATGCAGTTTCCAGAGGGCAGTGTAGGTTTAAGAGCTATGCTGGAAACAGCAT	GCGGGGAGAGGAAGACCTGC	GTTTCCAGAGGGCAGTGTAG	intergenic	essential	intergenic + essential	13	22	24	128	188	12	88	104	15	39	24	13	31	60	-2.97467	-2.59215	-1.77942	-1.51808	-1.34392	-2.22512	-2.66728	-1.92564	-1.34911	-2.44875	-2.22407	-1.69571	-1.62476	-1.98068	-1.67205
DG0006627	ScaffoldPosition	Modified6	919784692	AAACACAGCATGTTGACTGGTGG	LanderSabatini		{0: 1, 1: 0, 2: 1, 3: 21, 4: 166}	1	201251846	201251868	+		938318381	CTGGTCGTTCACGAGCATCGGGG	KosukeYusa	IMP4	{0: 1, 1: 0, 2: 0, 3: 1, 4: 31}	2	130345669	130345691	+	Green	GTTTCAGAGCTAGAAATAGCAAGTTGAAATAAGGCTAGTCCGTTATCAACTTGAAAAAGTGGCACCGAGTCGGTGC	GCAGAG	GCATTGGTGGTTCAGTGGTAGAATTCTCGCCTCCCACGCGGGAGACCCGGGTTCAATTCCCGGCCAATGCA	ATCTTGTGGAAAGGACGAAACACCGAACACAGCATGTTGACTGGGTTTCAGAGCTAGAAATAGCAAGTTGAAATAAGGCTAGTCCGTTATCAACTTGAAAAAGTGGCACCGAGTCGGTGCGCAGAGGCATTGGTGGTTCAGTGGTAGAATTCTCGCCTCCCACGCGGGAGACCCGGGTTCAATTCCCGGCCAATGCAGTGGTCGTTCACGAGCATCGGTTTAAGAGCTATGCTGGAAACAGCAT	GAACACAGCATGTTGACTGG	GTGGTCGTTCACGAGCATCG	intergenic	unclassified	intergenic + unclassified	24	22	21	141	281	2	104	104	13	10	14	20	36	59	-2.38864	-1.74324	-1.56977	-1.49408	-1.50743	-2.39741	-5.15291	-2.91018	-3.46563	-1.90055	-1.81406	-1.79964	-1.89088	-3.84291	-3.43329
DG0006628	ScaffoldPosition	Modified6	919784692	AAACACAGCATGTTGACTGGTGG	LanderSabatini		{0: 1, 1: 0, 2: 1, 3: 21, 4: 166}	1	201251846	201251868	+		938318214	TGAGTTACGCCGAGAGGCTCTGG	KosukeYusa	IMP4	{0: 1, 1: 0, 2: 0, 3: 1, 4: 38}	2	130344648	130344670	+	Green	GTTTCAGAGCTAGAAATAGCAAGTTGAAATAAGGCTAGTCCGTTATCAACTTGAAAAAGTGGCACCGAGTCGGTGC	GCAGAG	GCATTGGTGGTTCAGTGGTAGAATTCTCGCCTCCCACGCGGGAGACCCGGGTTCAATTCCCGGCCAATGCA	ATCTTGTGGAAAGGACGAAACACCGAACACAGCATGTTGACTGGGTTTCAGAGCTAGAAATAGCAAGTTGAAATAAGGCTAGTCCGTTATCAACTTGAAAAAGTGGCACCGAGTCGGTGCGCAGAGGCATTGGTGGTTCAGTGGTAGAATTCTCGCCTCCCACGCGGGAGACCCGGGTTCAATTCCCGGCCAATGCAGGAGTTACGCCGAGAGGCTCGTTTAAGAGCTATGCTGGAAACAGCAT	GAACACAGCATGTTGACTGG	GGAGTTACGCCGAGAGGCTC	intergenic	unclassified	intergenic + unclassified	63	88	51	116	266	51	56	84	43	26	61	35	67	47	-1.30505	-0.0724607	-0.386106	0.799558	0.072774	-0.401133	0.00585289	0.0374166	-1.27362	-0.587873	-0.52781	0.157066	0.0201086	-0.410118	-0.606236
DG0006629	ScaffoldPosition	Modified6	996215783	ACTTATTAGGGATCAAGGGTTGG	LanderSabatini		{0: 1, 1: 0, 2: 0, 3: 13, 4: 89}	5	120863533	120863555	+		1041266804	ACCAGTTCGAATGCCTACCAAGG	KosukeYusa	RPS20	{0: 1, 1: 0, 2: 1, 3: 4, 4: 68}	8	56073694	56073716	-	Green	GTTTCAGAGCTAGAAATAGCAAGTTGAAATAAGGCTAGTCCGTTATCAACTTGAAAAAGTGGCACCGAGTCGGTGC	GCAGAG	GCATTGGTGGTTCAGTGGTAGAATTCTCGCCTCCCACGCGGGAGACCCGGGTTCAATTCCCGGCCAATGCA	ATCTTGTGGAAAGGACGAAACACCGCTTATTAGGGATCAAGGGTGTTTCAGAGCTAGAAATAGCAAGTTGAAATAAGGCTAGTCCGTTATCAACTTGAAAAAGTGGCACCGAGTCGGTGCGCAGAGGCATTGGTGGTTCAGTGGTAGAATTCTCGCCTCCCACGCGGGAGACCCGGGTTCAATTCCCGGCCAATGCAGCCAGTTCGAATGCCTACCAGTTTAAGAGCTATGCTGGAAACAGCAT	GCTTATTAGGGATCAAGGGT	GCCAGTTCGAATGCCTACCA	intergenic	essential	intergenic + essential	3	4	4	122	146	2	44	81	5	2	4	6	7	41	-3.6209	-4.11508	-3.42672	-3.26285	-3.21669	-3.14059	-3.92572	-3.31075	-4.16892	-3.7209	-3.78467	-3.20671	-3.61002	-3.80179	-4.41267
DG0006630	ScaffoldPosition	Modified6	996215783	ACTTATTAGGGATCAAGGGTTGG	LanderSabatini		{0: 1, 1: 0, 2: 0, 3: 13, 4: 89}	5	120863533	120863555	+		1041266803	ACCTTGGTAGGCATTCGAACTGG	Avana	RPS20	{0: 1, 1: 0, 2: 1, 3: 10, 4: 37}	8	56073693	56073715	+	Green	GTTTCAGAGCTAGAAATAGCAAGTTGAAATAAGGCTAGTCCGTTATCAACTTGAAAAAGTGGCACCGAGTCGGTGC	GCAGAG	GCATTGGTGGTTCAGTGGTAGAATTCTCGCCTCCCACGCGGGAGACCCGGGTTCAATTCCCGGCCAATGCA	ATCTTGTGGAAAGGACGAAACACCGCTTATTAGGGATCAAGGGTGTTTCAGAGCTAGAAATAGCAAGTTGAAATAAGGCTAGTCCGTTATCAACTTGAAAAAGTGGCACCGAGTCGGTGCGCAGAGGCATTGGTGGTTCAGTGGTAGAATTCTCGCCTCCCACGCGGGAGACCCGGGTTCAATTCCCGGCCAATGCAGCCTTGGTAGGCATTCGAACGTTTAAGAGCTATGCTGGAAACAGCAT	GCTTATTAGGGATCAAGGGT	GCCTTGGTAGGCATTCGAAC	intergenic	essential	intergenic + essential	18	11	13	115	269	16	59	95	15	22	11	28	17	60	-1.79301	-2.01476	-2.48122	-2.47808	-2.19834	-2.22512	-1.70055	-2.42733	-1.58073	-2.09633	-1.84821	-2.30051	-2.07673	-1.90287	-2.01231
DG0006631	ScaffoldPosition	Modified6	930457037	GAAGGTGCATGATTAGGTTGGGG	LanderSabatini		{0: 1, 1: 0, 2: 0, 3: 3, 4: 119}	2	51618251	51618273	-		1172333843	AAGAGACTACACATACGAGGAGG	KosukeYusa	EIF2S2	{0: 1, 1: 0, 2: 0, 3: 5, 4: 64}	20	34097415	34097437	-	Green	GTTTCAGAGCTAGAAATAGCAAGTTGAAATAAGGCTAGTCCGTTATCAACTTGAAAAAGTGGCACCGAGTCGGTGC	GCAGAG	GCATTGGTGGTTCAGTGGTAGAATTCTCGCCTCCCACGCGGGAGACCCGGGTTCAATTCCCGGCCAATGCA	ATCTTGTGGAAAGGACGAAACACCGAAGGTGCATGATTAGGTTGGTTTCAGAGCTAGAAATAGCAAGTTGAAATAAGGCTAGTCCGTTATCAACTTGAAAAAGTGGCACCGAGTCGGTGCGCAGAGGCATTGGTGGTTCAGTGGTAGAATTCTCGCCTCCCACGCGGGAGACCCGGGTTCAATTCCCGGCCAATGCAGAGAGACTACACATACGAGGGTTTAAGAGCTATGCTGGAAACAGCAT	GAAGGTGCATGATTAGGTTG	GAGAGACTACACATACGAGG	intergenic	unclassified	intergenic + unclassified	17	5	15	108	225	13	88	86	16	14	9	23	14	63	-1.92422	-1.95179	-2.60263	-3.59359	-2.0703	-2.20587	-2.55768	-3.26656	-2.77353	-2.15954	-1.96402	-2.62325	-2.24023	-2.86592	-2.31493
DG0006632	ScaffoldPosition	Modified6	930457037	GAAGGTGCATGATTAGGTTGGGG	LanderSabatini		{0: 1, 1: 0, 2: 0, 3: 3, 4: 119}	2	51618251	51618273	-		1172333961	GAAATACTAGAGAAAGATGAAGG	Brunello	EIF2S2	{0: 1, 1: 0, 2: 3, 3: 43, 4: 565}	20	34098497	34098519	-	Green	GTTTCAGAGCTAGAAATAGCAAGTTGAAATAAGGCTAGTCCGTTATCAACTTGAAAAAGTGGCACCGAGTCGGTGC	GCAGAG	GCATTGGTGGTTCAGTGGTAGAATTCTCGCCTCCCACGCGGGAGACCCGGGTTCAATTCCCGGCCAATGCA	ATCTTGTGGAAAGGACGAAACACCGAAGGTGCATGATTAGGTTGGTTTCAGAGCTAGAAATAGCAAGTTGAAATAAGGCTAGTCCGTTATCAACTTGAAAAAGTGGCACCGAGTCGGTGCGCAGAGGCATTGGTGGTTCAGTGGTAGAATTCTCGCCTCCCACGCGGGAGACCCGGGTTCAATTCCCGGCCAATGCAGAAATACTAGAGAAAGATGAGTTTAAGAGCTATGCTGGAAACAGCAT	GAAGGTGCATGATTAGGTTG	GAAATACTAGAGAAAGATGA	intergenic	unclassified	intergenic + unclassified	28	10	53	52	71	45	34	36	34	24	20	42	67	27	0.153061	-0.020287	0.815466	-1.47292	0.914029	0.0527606	0.535561	-0.82656	-0.677534	0.31608	0.312071	-0.16871	0.0454248	-0.322844	-0.0892503
DG0006633	ScaffoldPosition	Modified6	1109915083	GGTTGTAGTGAAACAGGATGAGG	LanderSabatini		{0: 1, 1: 0, 2: 2, 3: 22, 4: 379}	13	68973775	68973797	+		1144568810	GCATTCCCCCCGACCAGCAGAGG	Avana	UBB	{0: 1, 1: 2, 2: 6, 3: 13, 4: 82}	17	16382011	16382033	+	Amber	GTTTCAGAGCTAGAAATAGCAAGTTGAAATAAGGCTAGTCCGTTATCAACTTGAAAAAGTGGCACCGAGTCGGTGC	GCAGAG	GCATTGGTGGTTCAGTGGTAGAATTCTCGCCTCCCACGCGGGAGACCCGGGTTCAATTCCCGGCCAATGCA	ATCTTGTGGAAAGGACGAAACACCGGTTGTAGTGAAACAGGATGGTTTCAGAGCTAGAAATAGCAAGTTGAAATAAGGCTAGTCCGTTATCAACTTGAAAAAGTGGCACCGAGTCGGTGCGCAGAGGCATTGGTGGTTCAGTGGTAGAATTCTCGCCTCCCACGCGGGAGACCCGGGTTCAATTCCCGGCCAATGCAGCATTCCCCCCGACCAGCAGGTTTAAGAGCTATGCTGGAAACAGCAT	GGTTGTAGTGAAACAGGATG	GCATTCCCCCCGACCAGCAG	intergenic	unclassified	intergenic + unclassified	72	56	47	154	213	56	102	130	47	87	90	83	120	74	-0.706423	-0.506358	-0.178886	-0.494882	-0.691875	-0.923108	-0.717463	-0.263951	-0.419895	-0.463889	-0.184106	-0.703288	-0.596729	-0.467103	-0.2114
DG0006634	ScaffoldPosition	Modified6	1109915083	GGTTGTAGTGAAACAGGATGAGG	LanderSabatini		{0: 1, 1: 0, 2: 2, 3: 22, 4: 379}	13	68973775	68973797	+		1144568793	GGTGATGGTCTTGCCGGTAAGGG	Avana	UBB	{0: 1, 1: 5, 2: 10, 3: 25, 4: 128}	17	16381927	16381949	-	Amber	GTTTCAGAGCTAGAAATAGCAAGTTGAAATAAGGCTAGTCCGTTATCAACTTGAAAAAGTGGCACCGAGTCGGTGC	GCAGAG	GCATTGGTGGTTCAGTGGTAGAATTCTCGCCTCCCACGCGGGAGACCCGGGTTCAATTCCCGGCCAATGCA	ATCTTGTGGAAAGGACGAAACACCGGTTGTAGTGAAACAGGATGGTTTCAGAGCTAGAAATAGCAAGTTGAAATAAGGCTAGTCCGTTATCAACTTGAAAAAGTGGCACCGAGTCGGTGCGCAGAGGCATTGGTGGTTCAGTGGTAGAATTCTCGCCTCCCACGCGGGAGACCCGGGTTCAATTCCCGGCCAATGCAGGTGATGGTCTTGCCGGTAAGTTTAAGAGCTATGCTGGAAACAGCAT	GGTTGTAGTGAAACAGGATG	GGTGATGGTCTTGCCGGTAA	intergenic	unclassified	intergenic + unclassified	117	79	115	151	195	160	86	115	113	131	96	164	168	73	0.443391	0.364044	0.478785	0.016287	0.607467	0.349156	1.03021	0.0726109	0.410147	0.42874	0.561111	0.324303	0.439527	0.504323	0.54393
DG0006635	ScaffoldPosition	Modified6	1076265353	GAGAGAGAAACATCTCTCTGTGG	LanderSabatini		{0: 1, 1: 0, 2: 4, 3: 32, 4: 334}	10	129105349	129105371	-		933754040	TGATCTCATAGTTGTCTGGAAGG	KosukeYusa	USP39	{0: 1, 1: 0, 2: 0, 3: 9, 4: 130}	2	85623734	85623756	-	Green	GTTTCAGAGCTAGAAATAGCAAGTTGAAATAAGGCTAGTCCGTTATCAACTTGAAAAAGTGGCACCGAGTCGGTGC	GCAGAG	GCATTGGTGGTTCAGTGGTAGAATTCTCGCCTCCCACGCGGGAGACCCGGGTTCAATTCCCGGCCAATGCA	ATCTTGTGGAAAGGACGAAACACCGAGAGAGAAACATCTCTCTGGTTTCAGAGCTAGAAATAGCAAGTTGAAATAAGGCTAGTCCGTTATCAACTTGAAAAAGTGGCACCGAGTCGGTGCGCAGAGGCATTGGTGGTTCAGTGGTAGAATTCTCGCCTCCCACGCGGGAGACCCGGGTTCAATTCCCGGCCAATGCAGGATCTCATAGTTGTCTGGAGTTTAAGAGCTATGCTGGAAACAGCAT	GAGAGAGAAACATCTCTCTG	GGATCTCATAGTTGTCTGGA	intergenic	essential	intergenic + essential	6	20	16	185	247	27	104	101	15	22	7	37	46	83	-1.49023	-3.57888	-1.18252	-2.11576	-2.37524	-2.68934	-1.77954	-3.83564	-2.39079	-2.08388	-2.42784	-2.39345	-2.38507	-2.66865	-2.64765
DG0006636	ScaffoldPosition	Modified6	1076265353	GAGAGAGAAACATCTCTCTGTGG	LanderSabatini		{0: 1, 1: 0, 2: 4, 3: 32, 4: 334}	10	129105349	129105371	-		933754036	AGTAAAACTTGAGGGTGTGGAGG	KosukeYusa	USP39	{0: 1, 1: 0, 2: 1, 3: 22, 4: 269}	2	85623710	85623732	-	Green	GTTTCAGAGCTAGAAATAGCAAGTTGAAATAAGGCTAGTCCGTTATCAACTTGAAAAAGTGGCACCGAGTCGGTGC	GCAGAG	GCATTGGTGGTTCAGTGGTAGAATTCTCGCCTCCCACGCGGGAGACCCGGGTTCAATTCCCGGCCAATGCA	ATCTTGTGGAAAGGACGAAACACCGAGAGAGAAACATCTCTCTGGTTTCAGAGCTAGAAATAGCAAGTTGAAATAAGGCTAGTCCGTTATCAACTTGAAAAAGTGGCACCGAGTCGGTGCGCAGAGGCATTGGTGGTTCAGTGGTAGAATTCTCGCCTCCCACGCGGGAGACCCGGGTTCAATTCCCGGCCAATGCAGGTAAAACTTGAGGGTGTGGGTTTAAGAGCTATGCTGGAAACAGCAT	GAGAGAGAAACATCTCTCTG	GGTAAAACTTGAGGGTGTGG	intergenic	essential	intergenic + essential	31	31	51	241	431	21	201	253	45	57	38	47	23	175	-2.46983	-2.6587	-3.46997	-2.57013	-1.8106	-2.21998	-3.07785	-2.46444	-1.99617	-2.86617	-2.27235	-2.20023	-1.5002	-2.51282	-1.92523
DG0006637	ScaffoldPosition	Modified6	1003682266	GCTAGATCTAGGGTGTGTTGTGG	LanderSabatini		{0: 1, 1: 0, 2: 0, 3: 11, 4: 80}	6	8267743	8267765	-		1147194048	ATGGGTGACCGGCTGTACATCGG	KosukeYusa	PSMB3	{0: 1, 1: 0, 2: 0, 3: 4, 4: 34}	17	38753279	38753301	+	Green	GTTTCAGAGCTAGAAATAGCAAGTTGAAATAAGGCTAGTCCGTTATCAACTTGAAAAAGTGGCACCGAGTCGGTGC	GCAGAG	GCATTGGTGGTTCAGTGGTAGAATTCTCGCCTCCCACGCGGGAGACCCGGGTTCAATTCCCGGCCAATGCA	ATCTTGTGGAAAGGACGAAACACCGCTAGATCTAGGGTGTGTTGGTTTCAGAGCTAGAAATAGCAAGTTGAAATAAGGCTAGTCCGTTATCAACTTGAAAAAGTGGCACCGAGTCGGTGCGCAGAGGCATTGGTGGTTCAGTGGTAGAATTCTCGCCTCCCACGCGGGAGACCCGGGTTCAATTCCCGGCCAATGCAGTGGGTGACCGGCTGTACATGTTTAAGAGCTATGCTGGAAACAGCAT	GCTAGATCTAGGGTGTGTTG	GTGGGTGACCGGCTGTACAT	intergenic	essential	intergenic + essential	10	22	11	205	236	12	75	112	8	11	4	16	9	60	-2.80001	-3.05381	-3.56663	-1.51808	-2.42758	-3.07521	-2.43875	-4.07025	-2.87069	-3.14015	-3.48335	-2.34029	-2.94322	-3.12656	-3.72035
DG0006638	ScaffoldPosition	Modified6	1003682266	GCTAGATCTAGGGTGTGTTGTGG	LanderSabatini		{0: 1, 1: 0, 2: 0, 3: 11, 4: 80}	6	8267743	8267765	-		1147194027	GGGCCGTCATGGCCATGAAGGGG	KosukeYusa	PSMB3	{0: 1, 1: 0, 2: 1, 3: 11, 4: 95}	17	38753172	38753194	+	Green	GTTTCAGAGCTAGAAATAGCAAGTTGAAATAAGGCTAGTCCGTTATCAACTTGAAAAAGTGGCACCGAGTCGGTGC	GCAGAG	GCATTGGTGGTTCAGTGGTAGAATTCTCGCCTCCCACGCGGGAGACCCGGGTTCAATTCCCGGCCAATGCA	ATCTTGTGGAAAGGACGAAACACCGCTAGATCTAGGGTGTGTTGGTTTCAGAGCTAGAAATAGCAAGTTGAAATAAGGCTAGTCCGTTATCAACTTGAAAAAGTGGCACCGAGTCGGTGCGCAGAGGCATTGGTGGTTCAGTGGTAGAATTCTCGCCTCCCACGCGGGAGACCCGGGTTCAATTCCCGGCCAATGCAGGGCCGTCATGGCCATGAAGGTTTAAGAGCTATGCTGGAAACAGCAT	GCTAGATCTAGGGTGTGTTG	GGGCCGTCATGGCCATGAAG	intergenic	essential	intergenic + essential	13	18	24	143	176	36	89	119	7	15	20	8	16	69	-3.80666	-2.78492	-2.88598	-1.99839	-1.54371	-3.45069	-1.15027	-2.19574	-2.69564	-3.15919	-2.90005	-2.33093	-2.2185	-2.01389	-1.8474
DG0006639	ScaffoldPosition	Modified6	1065073445	GACATACTCTTTCTTGATGGTGG	LanderSabatini		{0: 1, 1: 0, 2: 3, 3: 12, 4: 145}	10	22051724	22051746	-		1177793888	GAACGCCTTGGGATACCCTATGG	KosukeYusa	GABPA	{0: 1, 1: 0, 2: 0, 3: 2, 4: 37}	21	25752213	25752235	+	Green	GTTTCAGAGCTAGAAATAGCAAGTTGAAATAAGGCTAGTCCGTTATCAACTTGAAAAAGTGGCACCGAGTCGGTGC	GCAGAG	GCATTGGTGGTTCAGTGGTAGAATTCTCGCCTCCCACGCGGGAGACCCGGGTTCAATTCCCGGCCAATGCA	ATCTTGTGGAAAGGACGAAACACCGACATACTCTTTCTTGATGGGTTTCAGAGCTAGAAATAGCAAGTTGAAATAAGGCTAGTCCGTTATCAACTTGAAAAAGTGGCACCGAGTCGGTGCGCAGAGGCATTGGTGGTTCAGTGGTAGAATTCTCGCCTCCCACGCGGGAGACCCGGGTTCAATTCCCGGCCAATGCAGAACGCCTTGGGATACCCTAGTTTAAGAGCTATGCTGGAAACAGCAT	GACATACTCTTTCTTGATGG	GAACGCCTTGGGATACCCTA	intergenic	unclassified	intergenic + unclassified	69	70	28	115	148	56	80	62	43	32	55	41	80	60	-0.649932	0.489896	0.29894	0.123681	-1.12667	-0.749523	-0.369815	-0.618892	-1.49153	0.0463012	-0.313838	-0.584172	-0.360391	-0.826746	-0.501589
DG0006640	ScaffoldPosition	Modified6	1065073445	GACATACTCTTTCTTGATGGTGG	LanderSabatini		{0: 1, 1: 0, 2: 3, 3: 12, 4: 145}	10	22051724	22051746	-		1177794368	TCTTTCTAGATCCCATACAGTGG	KosukeYusa	GABPA	{0: 1, 1: 0, 2: 2, 3: 4, 4: 82}	21	25758001	25758023	+	Green	GTTTCAGAGCTAGAAATAGCAAGTTGAAATAAGGCTAGTCCGTTATCAACTTGAAAAAGTGGCACCGAGTCGGTGC	GCAGAG	GCATTGGTGGTTCAGTGGTAGAATTCTCGCCTCCCACGCGGGAGACCCGGGTTCAATTCCCGGCCAATGCA	ATCTTGTGGAAAGGACGAAACACCGACATACTCTTTCTTGATGGGTTTCAGAGCTAGAAATAGCAAGTTGAAATAAGGCTAGTCCGTTATCAACTTGAAAAAGTGGCACCGAGTCGGTGCGCAGAGGCATTGGTGGTTCAGTGGTAGAATTCTCGCCTCCCACGCGGGAGACCCGGGTTCAATTCCCGGCCAATGCAGCTTTCTAGATCCCATACAGGTTTAAGAGCTATGCTGGAAACAGCAT	GACATACTCTTTCTTGATGG	GCTTTCTAGATCCCATACAG	intergenic	unclassified	intergenic + unclassified	75	57	55	143	249	39	67	107	63	111	86	110	97	81	-0.0254858	-0.169335	-0.204418	-0.599034	-0.597212	-0.63537	-0.631072	0.271966	0.529501	-0.13308	-0.0260432	-0.610538	-0.268614	0.0567984	-0.182463
DG0006641	ScaffoldPosition	Modified6	1133705368	CTGCAACCTGGGATTTACTGTGG	LanderSabatini		{0: 1, 1: 0, 2: 0, 3: 10, 4: 145}	16	8349735	8349757	-		1075035730	CGAGCAATATCCGTACGCTCAGG	KosukeYusa	EIF3A	{0: 1, 1: 0, 2: 0, 3: 0, 4: 4}	10	119065502	119065524	+	Green	GTTTCAGAGCTAGAAATAGCAAGTTGAAATAAGGCTAGTCCGTTATCAACTTGAAAAAGTGGCACCGAGTCGGTGC	GCAGAG	GCATTGGTGGTTCAGTGGTAGAATTCTCGCCTCCCACGCGGGAGACCCGGGTTCAATTCCCGGCCAATGCA	ATCTTGTGGAAAGGACGAAACACCGTGCAACCTGGGATTTACTGGTTTCAGAGCTAGAAATAGCAAGTTGAAATAAGGCTAGTCCGTTATCAACTTGAAAAAGTGGCACCGAGTCGGTGCGCAGAGGCATTGGTGGTTCAGTGGTAGAATTCTCGCCTCCCACGCGGGAGACCCGGGTTCAATTCCCGGCCAATGCAGGAGCAATATCCGTACGCTCGTTTAAGAGCTATGCTGGAAACAGCAT	GTGCAACCTGGGATTTACTG	GGAGCAATATCCGTACGCTC	intergenic	essential	intergenic + essential	35	32	25	180	240	49	87	117	37	53	44	50	42	59	-1.27579	-1.38089	-1.5213	-0.966241	-1.26246	-0.938471	-0.679979	-1.05571	-0.898347	-1.39266	-1.48702	-1.05572	-1.49633	-0.878013	-1.07328
DG0006642	ScaffoldPosition	Modified6	1133705368	CTGCAACCTGGGATTTACTGTGG	LanderSabatini		{0: 1, 1: 0, 2: 0, 3: 10, 4: 145}	16	8349735	8349757	-		1075036296	CTGCCTCCAATACACGCGTAAGG	KosukeYusa	EIF3A	{0: 1, 1: 0, 2: 0, 3: 1, 4: 25}	10	119071053	119071075	-	Green	GTTTCAGAGCTAGAAATAGCAAGTTGAAATAAGGCTAGTCCGTTATCAACTTGAAAAAGTGGCACCGAGTCGGTGC	GCAGAG	GCATTGGTGGTTCAGTGGTAGAATTCTCGCCTCCCACGCGGGAGACCCGGGTTCAATTCCCGGCCAATGCA	ATCTTGTGGAAAGGACGAAACACCGTGCAACCTGGGATTTACTGGTTTCAGAGCTAGAAATAGCAAGTTGAAATAAGGCTAGTCCGTTATCAACTTGAAAAAGTGGCACCGAGTCGGTGCGCAGAGGCATTGGTGGTTCAGTGGTAGAATTCTCGCCTCCCACGCGGGAGACCCGGGTTCAATTCCCGGCCAATGCAGTGCCTCCAATACACGCGTAGTTTAAGAGCTATGCTGGAAACAGCAT	GTGCAACCTGGGATTTACTG	GTGCCTCCAATACACGCGTA	intergenic	essential	intergenic + essential	39	28	21	180	270	25	129	163	52	51	28	45	64	95	-1.89991	-1.70296	-1.4	-1.83662	-2.18918	-1.13721	-2.19659	-2.25775	-1.51728	-1.66762	-1.28682	-1.721	-1.47986	-1.99054	-1.62149
DG0006643	ScaffoldPosition	Modified6	958793424	ACAACTAATGAGTCACCAAGAGG	LanderSabatini		{0: 1, 1: 0, 2: 1, 3: 8, 4: 88}	3	98680781	98680803	+		1198462737	AGCCAGAGACATGAATGGAAAGG	KosukeYusa	RBMX	{0: 1, 1: 0, 2: 9, 3: 41, 4: 357}	X	136879016	136879038	-	Green	GTTTCAGAGCTAGAAATAGCAAGTTGAAATAAGGCTAGTCCGTTATCAACTTGAAAAAGTGGCACCGAGTCGGTGC	GCAGAG	GCATTGGTGGTTCAGTGGTAGAATTCTCGCCTCCCACGCGGGAGACCCGGGTTCAATTCCCGGCCAATGCA	ATCTTGTGGAAAGGACGAAACACCGCAACTAATGAGTCACCAAGGTTTCAGAGCTAGAAATAGCAAGTTGAAATAAGGCTAGTCCGTTATCAACTTGAAAAAGTGGCACCGAGTCGGTGCGCAGAGGCATTGGTGGTTCAGTGGTAGAATTCTCGCCTCCCACGCGGGAGACCCGGGTTCAATTCCCGGCCAATGCAGGCCAGAGACATGAATGGAAGTTTAAGAGCTATGCTGGAAACAGCAT	GCAACTAATGAGTCACCAAG	GGCCAGAGACATGAATGGAA	intergenic	unclassified	intergenic + unclassified	8	19	1	90	104	9	34	63	5	7	14	7	11	50	-3.06953	-2.53049	-2.48193	-1.46299	-5.01504	-3.42318	-1.70409	-1.318	-2.34063	-2.69399	-2.68233	-3.30041	-2.98778	-1.78757	-2.33008
DG0006644	ScaffoldPosition	Modified6	958793424	ACAACTAATGAGTCACCAAGAGG	LanderSabatini		{0: 1, 1: 0, 2: 1, 3: 8, 4: 88}	3	98680781	98680803	+		1198462755	AAATATGGACGAATAGTGGAAGG	KosukeYusa	RBMX	{0: 1, 1: 0, 2: 0, 3: 19, 4: 123}	X	136879318	136879340	-	Green	GTTTCAGAGCTAGAAATAGCAAGTTGAAATAAGGCTAGTCCGTTATCAACTTGAAAAAGTGGCACCGAGTCGGTGC	GCAGAG	GCATTGGTGGTTCAGTGGTAGAATTCTCGCCTCCCACGCGGGAGACCCGGGTTCAATTCCCGGCCAATGCA	ATCTTGTGGAAAGGACGAAACACCGCAACTAATGAGTCACCAAGGTTTCAGAGCTAGAAATAGCAAGTTGAAATAAGGCTAGTCCGTTATCAACTTGAAAAAGTGGCACCGAGTCGGTGCGCAGAGGCATTGGTGGTTCAGTGGTAGAATTCTCGCCTCCCACGCGGGAGACCCGGGTTCAATTCCCGGCCAATGCAGAATATGGACGAATAGTGGAGTTTAAGAGCTATGCTGGAAACAGCAT	GCAACTAATGAGTCACCAAG	GAATATGGACGAATAGTGGA	intergenic	unclassified	intergenic + unclassified	13		7	118	189	1	40	55	5	19	11	9	25	32	-2.5536	-1.68436	-1.17152		-2.14221	-2.78883	-4.46756	-1.87507	-1.23157	-1.80316	-2.37017	-2.46552	-3.17302	-2.52473	-3.22316
DG0006645	ScaffoldPosition	Modified6	1117389378	GCAGCAAATTCTATGTCCAAAGG	LanderSabatini		{0: 1, 1: 0, 2: 2, 3: 10, 4: 116}	14	55248394	55248416	-		1069503710	GATAGAGGAGAAGGGAGCTGTGG	KosukeYusa	DDX21	{0: 1, 1: 0, 2: 7, 3: 71, 4: 765}	10	68977589	68977611	+	Green	GTTTCAGAGCTAGAAATAGCAAGTTGAAATAAGGCTAGTCCGTTATCAACTTGAAAAAGTGGCACCGAGTCGGTGC	GCAGAG	GCATTGGTGGTTCAGTGGTAGAATTCTCGCCTCCCACGCGGGAGACCCGGGTTCAATTCCCGGCCAATGCA	ATCTTGTGGAAAGGACGAAACACCGCAGCAAATTCTATGTCCAAGTTTCAGAGCTAGAAATAGCAAGTTGAAATAAGGCTAGTCCGTTATCAACTTGAAAAAGTGGCACCGAGTCGGTGCGCAGAGGCATTGGTGGTTCAGTGGTAGAATTCTCGCCTCCCACGCGGGAGACCCGGGTTCAATTCCCGGCCAATGCAGATAGAGGAGAAGGGAGCTGGTTTAAGAGCTATGCTGGAAACAGCAT	GCAGCAAATTCTATGTCCAA	GATAGAGGAGAAGGGAGCTG	intergenic	unclassified	intergenic + unclassified	12	25	13	126	235	2	82	57	26	17	45	35	22	26	-0.753056	-1.84415	-1.39932	-0.150487	-1.01029	-0.271814	-4.81275	-0.939202	-2.40698	-1.33218	-1.94211	-0.477531	-1.57214	-2.71965	-2.48953
DG0006646	ScaffoldPosition	Modified6	1117389378	GCAGCAAATTCTATGTCCAAAGG	LanderSabatini		{0: 1, 1: 0, 2: 2, 3: 10, 4: 116}	14	55248394	55248416	-		1069503101	ACGTGGGTTAGACATCCCTGAGG	KosukeYusa	DDX21	{0: 1, 1: 0, 2: 0, 3: 8, 4: 46}	10	68971998	68972020	+	Green	GTTTCAGAGCTAGAAATAGCAAGTTGAAATAAGGCTAGTCCGTTATCAACTTGAAAAAGTGGCACCGAGTCGGTGC	GCAGAG	GCATTGGTGGTTCAGTGGTAGAATTCTCGCCTCCCACGCGGGAGACCCGGGTTCAATTCCCGGCCAATGCA	ATCTTGTGGAAAGGACGAAACACCGCAGCAAATTCTATGTCCAAGTTTCAGAGCTAGAAATAGCAAGTTGAAATAAGGCTAGTCCGTTATCAACTTGAAAAAGTGGCACCGAGTCGGTGCGCAGAGGCATTGGTGGTTCAGTGGTAGAATTCTCGCCTCCCACGCGGGAGACCCGGGTTCAATTCCCGGCCAATGCAGCGTGGGTTAGACATCCCTGGTTTAAGAGCTATGCTGGAAACAGCAT	GCAGCAAATTCTATGTCCAA	GCGTGGGTTAGACATCCCTG	intergenic	unclassified	intergenic + unclassified	54	40	50	248	392	56	188	237	51	57	84	80	51	194	-1.62067	-1.77833	-2.25957	-2.35716	-1.98705	-2.19031	-1.59487	-1.24001	-1.90007	-1.88619	-1.42736	-2.17817	-1.371	-1.57832	-1.12791
DG0006647	ScaffoldPosition	Modified6	1010075660	GGACTGGCCAGGATGTAGATGGG	LanderSabatini		{0: 1, 1: 0, 2: 0, 3: 15, 4: 118}	6	71794202	71794224	-		1151452115	ACATTTGGCATCCTTTCGTCGGG	Avana	RPL38	{0: 1, 1: 0, 2: 3, 3: 9, 4: 62}	17	74204170	74204192	-	Green	GTTTCAGAGCTAGAAATAGCAAGTTGAAATAAGGCTAGTCCGTTATCAACTTGAAAAAGTGGCACCGAGTCGGTGC	GCAGAG	GCATTGGTGGTTCAGTGGTAGAATTCTCGCCTCCCACGCGGGAGACCCGGGTTCAATTCCCGGCCAATGCA	ATCTTGTGGAAAGGACGAAACACCGGACTGGCCAGGATGTAGATGTTTCAGAGCTAGAAATAGCAAGTTGAAATAAGGCTAGTCCGTTATCAACTTGAAAAAGTGGCACCGAGTCGGTGCGCAGAGGCATTGGTGGTTCAGTGGTAGAATTCTCGCCTCCCACGCGGGAGACCCGGGTTCAATTCCCGGCCAATGCAGCATTTGGCATCCTTTCGTCGTTTAAGAGCTATGCTGGAAACAGCAT	GGACTGGCCAGGATGTAGAT	GCATTTGGCATCCTTTCGTC	intergenic	essential	intergenic + essential	75	20	46	359	526	51	205	226	68	85	54	93	78	137	-1.33757	-1.24152	-1.58764	-2.8347	-1.60578	-1.28026	-1.85255	-1.99447	-1.45495	-1.38891	-1.52962	-1.90691	-2.13104	-1.76733	-1.72375
DG0006648	ScaffoldPosition	Modified6	1010075660	GGACTGGCCAGGATGTAGATGGG	LanderSabatini		{0: 1, 1: 0, 2: 0, 3: 15, 4: 118}	6	71794202	71794224	-		1151452114	CCTGCTCACAGCCCGACGAAAGG	Avana	RPL38	{0: 1, 1: 0, 2: 1, 3: 4, 4: 62}	17	74204159	74204181	+	Green	GTTTCAGAGCTAGAAATAGCAAGTTGAAATAAGGCTAGTCCGTTATCAACTTGAAAAAGTGGCACCGAGTCGGTGC	GCAGAG	GCATTGGTGGTTCAGTGGTAGAATTCTCGCCTCCCACGCGGGAGACCCGGGTTCAATTCCCGGCCAATGCA	ATCTTGTGGAAAGGACGAAACACCGGACTGGCCAGGATGTAGATGTTTCAGAGCTAGAAATAGCAAGTTGAAATAAGGCTAGTCCGTTATCAACTTGAAAAAGTGGCACCGAGTCGGTGCGCAGAGGCATTGGTGGTTCAGTGGTAGAATTCTCGCCTCCCACGCGGGAGACCCGGGTTCAATTCCCGGCCAATGCAGCTGCTCACAGCCCGACGAAGTTTAAGAGCTATGCTGGAAACAGCAT	GGACTGGCCAGGATGTAGAT	GCTGCTCACAGCCCGACGAA	intergenic	essential	intergenic + essential	51	50	51	181	258	51	115	82	28	58	23	50	62	43	-0.767804	-0.339047	-0.46196	0.118482	0.199422	-0.880696	-1.02261	-2.36829	-1.16983	-0.522937	-1.13322	-0.187597	-1.08717	-1.52024	-1.32386
DG0006649	ScaffoldPosition	Modified6	917570869	AAAGGCCAGTAACATCAGACTGG	LanderSabatini		{0: 1, 1: 0, 2: 1, 3: 8, 4: 137}	1	176263903	176263925	+		999293838	GCCCGATCTTCATACCCGAGCGG	KosukeYusa	RPS14	{0: 1, 1: 0, 2: 2, 3: 3, 4: 24}	5	150445615	150445637	+	Green	GTTTCAGAGCTAGAAATAGCAAGTTGAAATAAGGCTAGTCCGTTATCAACTTGAAAAAGTGGCACCGAGTCGGTGC	GCAGAG	GCATTGGTGGTTCAGTGGTAGAATTCTCGCCTCCCACGCGGGAGACCCGGGTTCAATTCCCGGCCAATGCA	ATCTTGTGGAAAGGACGAAACACCGAAGGCCAGTAACATCAGACGTTTCAGAGCTAGAAATAGCAAGTTGAAATAAGGCTAGTCCGTTATCAACTTGAAAAAGTGGCACCGAGTCGGTGCGCAGAGGCATTGGTGGTTCAGTGGTAGAATTCTCGCCTCCCACGCGGGAGACCCGGGTTCAATTCCCGGCCAATGCAGCCCGATCTTCATACCCGAGGTTTAAGAGCTATGCTGGAAACAGCAT	GAAGGCCAGTAACATCAGAC	GCCCGATCTTCATACCCGAG	intergenic	unclassified	intergenic + unclassified	15	22	15	117	183	8	76	107	20	27	16	20	16	53	-2.42931	-2.43664	-2.73388	-1.34098	-1.82348	-1.64963	-3.00498	-2.27836	-1.65648	-2.53328	-2.13969	-1.6047	-1.58261	-2.31327	-2.08601
DG0006650	ScaffoldPosition	Modified6	917570869	AAAGGCCAGTAACATCAGACTGG	LanderSabatini		{0: 1, 1: 0, 2: 1, 3: 8, 4: 137}	1	176263903	176263925	+		999294057	CACGGCAGATGGTTTCCCTGGGG	KosukeYusa	RPS14	{0: 1, 1: 0, 2: 0, 3: 35, 4: 967}	5	150446947	150446969	+	Green	GTTTCAGAGCTAGAAATAGCAAGTTGAAATAAGGCTAGTCCGTTATCAACTTGAAAAAGTGGCACCGAGTCGGTGC	GCAGAG	GCATTGGTGGTTCAGTGGTAGAATTCTCGCCTCCCACGCGGGAGACCCGGGTTCAATTCCCGGCCAATGCA	ATCTTGTGGAAAGGACGAAACACCGAAGGCCAGTAACATCAGACGTTTCAGAGCTAGAAATAGCAAGTTGAAATAAGGCTAGTCCGTTATCAACTTGAAAAAGTGGCACCGAGTCGGTGCGCAGAGGCATTGGTGGTTCAGTGGTAGAATTCTCGCCTCCCACGCGGGAGACCCGGGTTCAATTCCCGGCCAATGCAGACGGCAGATGGTTTCCCTGGTTTAAGAGCTATGCTGGAAACAGCAT	GAAGGCCAGTAACATCAGAC	GACGGCAGATGGTTTCCCTG	intergenic	unclassified	intergenic + unclassified	51	32	13	112	224	54	83	95	53	32	65	58	72	33	-0.767565	-0.549145	-0.459414	-0.139293	-1.34738	0.398589	-0.474285	-0.43364	-1.54417	-0.592041	-0.306222	-0.362696	-0.952179	-0.817364	-0.40188
DG0006651	ScaffoldPosition	Modified6	943930893	AAAAGTCATTGACATTGGGGTGG	LanderSabatini		{0: 1, 1: 0, 2: 2, 3: 17, 4: 265}	2	193851589	193851611	-		1019682691	AGTCGGTCGGGTCCCACCTGAGG	KosukeYusa	EIF3B	{0: 1, 1: 0, 2: 0, 3: 1, 4: 44}	7	2360787	2360809	-	Green	GTTTCAGAGCTAGAAATAGCAAGTTGAAATAAGGCTAGTCCGTTATCAACTTGAAAAAGTGGCACCGAGTCGGTGC	GCAGAG	GCATTGGTGGTTCAGTGGTAGAATTCTCGCCTCCCACGCGGGAGACCCGGGTTCAATTCCCGGCCAATGCA	ATCTTGTGGAAAGGACGAAACACCGAAAGTCATTGACATTGGGGGTTTCAGAGCTAGAAATAGCAAGTTGAAATAAGGCTAGTCCGTTATCAACTTGAAAAAGTGGCACCGAGTCGGTGCGCAGAGGCATTGGTGGTTCAGTGGTAGAATTCTCGCCTCCCACGCGGGAGACCCGGGTTCAATTCCCGGCCAATGCAGGTCGGTCGGGTCCCACCTGGTTTAAGAGCTATGCTGGAAACAGCAT	GAAAGTCATTGACATTGGGG	GGTCGGTCGGGTCCCACCTG	intergenic	essential	intergenic + essential	269	246	205	361	533	248	285	356	395	329	475	393	362	261	0.0768564	-0.0623479	-0.0405461	-0.182485	-0.391565	0.318478	-0.0596045	0.650131	0.0131445	-0.00867919	0.496029	-0.0851908	0.609607	0.201224	0.710693
DG0006652	ScaffoldPosition	Modified6	943930893	AAAAGTCATTGACATTGGGGTGG	LanderSabatini		{0: 1, 1: 0, 2: 2, 3: 17, 4: 265}	2	193851589	193851611	-		1019683163	TATGTGCGTTGGTCTCCTAAGGG	KosukeYusa	EIF3B	{0: 1, 1: 0, 2: 0, 3: 3, 4: 39}	7	2364387	2364409	+	Green	GTTTCAGAGCTAGAAATAGCAAGTTGAAATAAGGCTAGTCCGTTATCAACTTGAAAAAGTGGCACCGAGTCGGTGC	GCAGAG	GCATTGGTGGTTCAGTGGTAGAATTCTCGCCTCCCACGCGGGAGACCCGGGTTCAATTCCCGGCCAATGCA	ATCTTGTGGAAAGGACGAAACACCGAAAGTCATTGACATTGGGGGTTTCAGAGCTAGAAATAGCAAGTTGAAATAAGGCTAGTCCGTTATCAACTTGAAAAAGTGGCACCGAGTCGGTGCGCAGAGGCATTGGTGGTTCAGTGGTAGAATTCTCGCCTCCCACGCGGGAGACCCGGGTTCAATTCCCGGCCAATGCAGATGTGCGTTGGTCTCCTAAGTTTAAGAGCTATGCTGGAAACAGCAT	GAAAGTCATTGACATTGGGG	GATGTGCGTTGGTCTCCTAA	intergenic	essential	intergenic + essential	21	30	35	194	209	40	170	161	35	19	24	56	11	112	-1.57269	-2.55578	-3.82279	-1.97536	-1.70482	-1.93495	-1.92889	-2.86979	-3.29888	-2.65042	-2.39462	-1.87171	-1.50172	-2.69919	-2.04125
DG0006653	ScaffoldPosition	Modified6	1052633906	TGGGTGCACTCACACTACTAAGG	LanderSabatini		{0: 1, 1: 0, 2: 0, 3: 5, 4: 127}	9	31075246	31075268	-		929848885	CAGATTCTGGCAATTAACCGTGG	KosukeYusa	SRBD1	{0: 1, 1: 0, 2: 1, 3: 4, 4: 67}	2	45562737	45562759	-	Green	GTTTCAGAGCTAGAAATAGCAAGTTGAAATAAGGCTAGTCCGTTATCAACTTGAAAAAGTGGCACCGAGTCGGTGC	GCAGAG	GCATTGGTGGTTCAGTGGTAGAATTCTCGCCTCCCACGCGGGAGACCCGGGTTCAATTCCCGGCCAATGCA	ATCTTGTGGAAAGGACGAAACACCGGGGTGCACTCACACTACTAGTTTCAGAGCTAGAAATAGCAAGTTGAAATAAGGCTAGTCCGTTATCAACTTGAAAAAGTGGCACCGAGTCGGTGCGCAGAGGCATTGGTGGTTCAGTGGTAGAATTCTCGCCTCCCACGCGGGAGACCCGGGTTCAATTCCCGGCCAATGCAGAGATTCTGGCAATTAACCGGTTTAAGAGCTATGCTGGAAACAGCAT	GGGGTGCACTCACACTACTA	GAGATTCTGGCAATTAACCG	intergenic	unclassified	intergenic + unclassified	10	9	19	112	196	3	90	86	15	32	13	11	22	48	-2.92609	-2.6763	-1.9849	-2.43177	-1.35313	-1.90673	-4.48698	-2.80421	-1.65999	-2.52909	-2.38541	-1.89721	-1.95413	-2.98373	-2.45242
DG0006654	ScaffoldPosition	Modified6	1052633906	TGGGTGCACTCACACTACTAAGG	LanderSabatini		{0: 1, 1: 0, 2: 0, 3: 5, 4: 127}	9	31075246	31075268	-		929848876	GTAGGTGGTGCATCCAAAACAGG	KosukeYusa	SRBD1	{0: 1, 1: 0, 2: 0, 3: 6, 4: 63}	2	45562652	45562674	-	Green	GTTTCAGAGCTAGAAATAGCAAGTTGAAATAAGGCTAGTCCGTTATCAACTTGAAAAAGTGGCACCGAGTCGGTGC	GCAGAG	GCATTGGTGGTTCAGTGGTAGAATTCTCGCCTCCCACGCGGGAGACCCGGGTTCAATTCCCGGCCAATGCA	ATCTTGTGGAAAGGACGAAACACCGGGGTGCACTCACACTACTAGTTTCAGAGCTAGAAATAGCAAGTTGAAATAAGGCTAGTCCGTTATCAACTTGAAAAAGTGGCACCGAGTCGGTGCGCAGAGGCATTGGTGGTTCAGTGGTAGAATTCTCGCCTCCCACGCGGGAGACCCGGGTTCAATTCCCGGCCAATGCAGTAGGTGGTGCATCCAAAACGTTTAAGAGCTATGCTGGAAACAGCAT	GGGGTGCACTCACACTACTA	GTAGGTGGTGCATCCAAAAC	intergenic	unclassified	intergenic + unclassified	54	51	31	185	277	64	138	136	46	103	57	75	61	102	-0.915514	-0.981218	-1.20856	-1.08803	-1.74252	-1.41347	-0.960342	-1.34911	-0.611885	-1.0351	-0.953186	-1.41467	-1.11082	-0.973779	-0.547204
DG0006655	ScaffoldPosition	Modified6	970782457	AGGTATGAAAGTGATTGCAGTGG	LanderSabatini		{0: 1, 1: 0, 2: 2, 3: 20, 4: 247}	4	19754642	19754664	-		925401550	GCATGTCGTCTTTATCGCTCAGG	KosukeYusa	RPS7	{0: 1, 1: 0, 2: 0, 3: 3, 4: 26}	2	3576609	3576631	+	Green	GTTTCAGAGCTAGAAATAGCAAGTTGAAATAAGGCTAGTCCGTTATCAACTTGAAAAAGTGGCACCGAGTCGGTGC	GCAGAG	GCATTGGTGGTTCAGTGGTAGAATTCTCGCCTCCCACGCGGGAGACCCGGGTTCAATTCCCGGCCAATGCA	ATCTTGTGGAAAGGACGAAACACCGGGTATGAAAGTGATTGCAGGTTTCAGAGCTAGAAATAGCAAGTTGAAATAAGGCTAGTCCGTTATCAACTTGAAAAAGTGGCACCGAGTCGGTGCGCAGAGGCATTGGTGGTTCAGTGGTAGAATTCTCGCCTCCCACGCGGGAGACCCGGGTTCAATTCCCGGCCAATGCAGCATGTCGTCTTTATCGCTCGTTTAAGAGCTATGCTGGAAACAGCAT	GGGTATGAAAGTGATTGCAG	GCATGTCGTCTTTATCGCTC	intergenic	unclassified	intergenic + unclassified	20	21	27	186	217	26	53	107	13	19	3	21	31	66	-2.3621	-2.03845	-1.82009	-1.71948	-1.31421	-2.55764	-0.869883	-3.9135	-1.63113	-2.07355	-2.34271	-1.86378	-2.19112	-2.13817	-3.08765
DG0006656	ScaffoldPosition	Modified6	970782457	AGGTATGAAAGTGATTGCAGTGG	LanderSabatini		{0: 1, 1: 0, 2: 2, 3: 20, 4: 247}	4	19754642	19754664	-		925401680	ATAAGCAAAAGCGTCCCAGGAGG	KosukeYusa	RPS7	{0: 1, 1: 0, 2: 0, 3: 8, 4: 101}	2	3577753	3577775	+	Green	GTTTCAGAGCTAGAAATAGCAAGTTGAAATAAGGCTAGTCCGTTATCAACTTGAAAAAGTGGCACCGAGTCGGTGC	GCAGAG	GCATTGGTGGTTCAGTGGTAGAATTCTCGCCTCCCACGCGGGAGACCCGGGTTCAATTCCCGGCCAATGCA	ATCTTGTGGAAAGGACGAAACACCGGGTATGAAAGTGATTGCAGGTTTCAGAGCTAGAAATAGCAAGTTGAAATAAGGCTAGTCCGTTATCAACTTGAAAAAGTGGCACCGAGTCGGTGCGCAGAGGCATTGGTGGTTCAGTGGTAGAATTCTCGCCTCCCACGCGGGAGACCCGGGTTCAATTCCCGGCCAATGCAGTAAGCAAAAGCGTCCCAGGGTTTAAGAGCTATGCTGGAAACAGCAT	GGGTATGAAAGTGATTGCAG	GTAAGCAAAAGCGTCCCAGG	intergenic	unclassified	intergenic + unclassified	38	21	18	163	242	20	63	115	38	29	35	55	25	71	-1.1161	-1.2399	-2.22314	-1.82393	-1.98768	-1.16539	-1.48377	-0.91834	-1.28862	-1.52638	-1.5034	-1.659	-1.69292	-1.23024	-1.74454
DG0006657	ScaffoldPosition	Modified6	1113039998	AAAACCATCAGTGCCCACAGTGG	LanderSabatini		{0: 1, 1: 0, 2: 0, 3: 17, 4: 204}	13	106094311	106094333	+		904680605	AGTGCTGTTTGGGGACCCCTGGG	KosukeYusa	EIF3I	{0: 1, 1: 0, 2: 4, 3: 11, 4: 178}	1	32226453	32226475	+	Green	GTTTCAGAGCTAGAAATAGCAAGTTGAAATAAGGCTAGTCCGTTATCAACTTGAAAAAGTGGCACCGAGTCGGTGC	GCAGAG	GCATTGGTGGTTCAGTGGTAGAATTCTCGCCTCCCACGCGGGAGACCCGGGTTCAATTCCCGGCCAATGCA	ATCTTGTGGAAAGGACGAAACACCGAAACCATCAGTGCCCACAGGTTTCAGAGCTAGAAATAGCAAGTTGAAATAAGGCTAGTCCGTTATCAACTTGAAAAAGTGGCACCGAGTCGGTGCGCAGAGGCATTGGTGGTTCAGTGGTAGAATTCTCGCCTCCCACGCGGGAGACCCGGGTTCAATTCCCGGCCAATGCAGGTGCTGTTTGGGGACCCCTGTTTAAGAGCTATGCTGGAAACAGCAT	GAAACCATCAGTGCCCACAG	GGTGCTGTTTGGGGACCCCT	intergenic	essential	intergenic + essential	53	37	61	212	303	46	165	235	31	45	61	69	45	173	-1.81915	-1.79276	-2.42438	-2.30306	-1.53857	-2.73086	-1.68748	-1.50909	-2.04802	-2.0121	-1.34047	-2.19083	-1.32344	-1.7482	-1.2603
DG0006658	ScaffoldPosition	Modified6	1113039998	AAAACCATCAGTGCCCACAGTGG	LanderSabatini		{0: 1, 1: 0, 2: 0, 3: 17, 4: 204}	13	106094311	106094333	+		904680899	TGAATGTTAAGGAGCACTCCCGG	KosukeYusa	EIF3I	{0: 1, 1: 0, 2: 0, 3: 6, 4: 185}	1	32228515	32228537	+	Green	GTTTCAGAGCTAGAAATAGCAAGTTGAAATAAGGCTAGTCCGTTATCAACTTGAAAAAGTGGCACCGAGTCGGTGC	GCAGAG	GCATTGGTGGTTCAGTGGTAGAATTCTCGCCTCCCACGCGGGAGACCCGGGTTCAATTCCCGGCCAATGCA	ATCTTGTGGAAAGGACGAAACACCGAAACCATCAGTGCCCACAGGTTTCAGAGCTAGAAATAGCAAGTTGAAATAAGGCTAGTCCGTTATCAACTTGAAAAAGTGGCACCGAGTCGGTGCGCAGAGGCATTGGTGGTTCAGTGGTAGAATTCTCGCCTCCCACGCGGGAGACCCGGGTTCAATTCCCGGCCAATGCAGGAATGTTAAGGAGCACTCCGTTTAAGAGCTATGCTGGAAACAGCAT	GAAACCATCAGTGCCCACAG	GGAATGTTAAGGAGCACTCC	intergenic	essential	intergenic + essential	18	26	27	119	202	29	83	120	30	11	18	18	42	65	-2.73801	-2.3489	-1.55754	-1.39772	-1.29238	-1.373	-1.35603	-2.24188	-3.01555	-2.21482	-1.68133	-1.35437	-1.06497	-2.20449	-1.87547
DG0006659	ScaffoldPosition	Modified6	994388002	AAAACTGTGCATAGACACTCTGG	LanderSabatini		{0: 1, 1: 0, 2: 0, 3: 11, 4: 162}	5	99155125	99155147	+		1128294105	ATACGTTTCCAAAAGCACCCTGG	KosukeYusa	RPL4	{0: 1, 1: 0, 2: 3, 3: 6, 4: 97}	15	66503054	66503076	+	Green	GTTTCAGAGCTAGAAATAGCAAGTTGAAATAAGGCTAGTCCGTTATCAACTTGAAAAAGTGGCACCGAGTCGGTGC	GCAGAG	GCATTGGTGGTTCAGTGGTAGAATTCTCGCCTCCCACGCGGGAGACCCGGGTTCAATTCCCGGCCAATGCA	ATCTTGTGGAAAGGACGAAACACCGAAACTGTGCATAGACACTCGTTTCAGAGCTAGAAATAGCAAGTTGAAATAAGGCTAGTCCGTTATCAACTTGAAAAAGTGGCACCGAGTCGGTGCGCAGAGGCATTGGTGGTTCAGTGGTAGAATTCTCGCCTCCCACGCGGGAGACCCGGGTTCAATTCCCGGCCAATGCAGTACGTTTCCAAAAGCACCCGTTTAAGAGCTATGCTGGAAACAGCAT	GAAACTGTGCATAGACACTC	GTACGTTTCCAAAAGCACCC	intergenic	essential	intergenic + essential	11		5	164	288	1	73	110	12	8	35	16	25	33	-2.77423	-2.89949	-2.15953		-2.62548	-1.67964	-5.32358	-1.12859	-3.25342	-2.61108	-2.66046	-2.15256	-3.28684	-3.2352	-3.54799
DG0006660	ScaffoldPosition	Modified6	994388002	AAAACTGTGCATAGACACTCTGG	LanderSabatini		{0: 1, 1: 0, 2: 0, 3: 11, 4: 162}	5	99155125	99155147	+		1128294082	GAAAAATAGATGTGTCGTGGAGG	KosukeYusa	RPL4	{0: 1, 1: 0, 2: 0, 3: 8, 4: 173}	15	66502737	66502759	-	Green	GTTTCAGAGCTAGAAATAGCAAGTTGAAATAAGGCTAGTCCGTTATCAACTTGAAAAAGTGGCACCGAGTCGGTGC	GCAGAG	GCATTGGTGGTTCAGTGGTAGAATTCTCGCCTCCCACGCGGGAGACCCGGGTTCAATTCCCGGCCAATGCA	ATCTTGTGGAAAGGACGAAACACCGAAACTGTGCATAGACACTCGTTTCAGAGCTAGAAATAGCAAGTTGAAATAAGGCTAGTCCGTTATCAACTTGAAAAAGTGGCACCGAGTCGGTGCGCAGAGGCATTGGTGGTTCAGTGGTAGAATTCTCGCCTCCCACGCGGGAGACCCGGGTTCAATTCCCGGCCAATGCAGAAAAATAGATGTGTCGTGGGTTTAAGAGCTATGCTGGAAACAGCAT	GAAACTGTGCATAGACACTC	GAAAAATAGATGTGTCGTGG	intergenic	essential	intergenic + essential	18		16	162	342	1	72	112		32	32	10	17	72	-3.42948	-2.25015	-2.71661		-2.17169		-5.30388	-1.23522	-1.34099	-2.79874	-2.80479	-2.17169	-2.17679	-2.6267	-2.94163
DG0006661	ScaffoldPosition	Modified6	1098881072	CCAGCTGCCCAGGAATTCAGTGG	LanderSabatini		{0: 1, 1: 0, 2: 0, 3: 34, 4: 293}	12	75918240	75918262	-		1118825862	GGGTATCAGCTCGGTAACTGAGG	KosukeYusa	ERH	{0: 1, 1: 0, 2: 0, 3: 2, 4: 54}	14	69380624	69380646	+	Green	GTTTCAGAGCTAGAAATAGCAAGTTGAAATAAGGCTAGTCCGTTATCAACTTGAAAAAGTGGCACCGAGTCGGTGC	GCAGAG	GCATTGGTGGTTCAGTGGTAGAATTCTCGCCTCCCACGCGGGAGACCCGGGTTCAATTCCCGGCCAATGCA	ATCTTGTGGAAAGGACGAAACACCGCAGCTGCCCAGGAATTCAGGTTTCAGAGCTAGAAATAGCAAGTTGAAATAAGGCTAGTCCGTTATCAACTTGAAAAAGTGGCACCGAGTCGGTGCGCAGAGGCATTGGTGGTTCAGTGGTAGAATTCTCGCCTCCCACGCGGGAGACCCGGGTTCAATTCCCGGCCAATGCAGGGTATCAGCTCGGTAACTGGTTTAAGAGCTATGCTGGAAACAGCAT	GCAGCTGCCCAGGAATTCAG	GGGTATCAGCTCGGTAACTG	intergenic	essential	intergenic + essential	32	13	15	316	489	14	139	210	43	25	28	44	36	128	-2.29534	-2.34627	-2.57714	-3.33483	-3.08615	-1.83509	-3.11093	-2.36488	-2.62872	-2.40625	-2.46911	-2.75202	-2.89041	-2.70151	-3.03268
DG0006662	ScaffoldPosition	Modified6	1098881072	CCAGCTGCCCAGGAATTCAGTGG	LanderSabatini		{0: 1, 1: 0, 2: 0, 3: 34, 4: 293}	12	75918240	75918262	-		1118826401	ATACTTACACCAGGCAGCTGAGG	KosukeYusa	ERH	{0: 1, 1: 0, 2: 0, 3: 7, 4: 110}	14	69386955	69386977	+	Green	GTTTCAGAGCTAGAAATAGCAAGTTGAAATAAGGCTAGTCCGTTATCAACTTGAAAAAGTGGCACCGAGTCGGTGC	GCAGAG	GCATTGGTGGTTCAGTGGTAGAATTCTCGCCTCCCACGCGGGAGACCCGGGTTCAATTCCCGGCCAATGCA	ATCTTGTGGAAAGGACGAAACACCGCAGCTGCCCAGGAATTCAGGTTTCAGAGCTAGAAATAGCAAGTTGAAATAAGGCTAGTCCGTTATCAACTTGAAAAAGTGGCACCGAGTCGGTGCGCAGAGGCATTGGTGGTTCAGTGGTAGAATTCTCGCCTCCCACGCGGGAGACCCGGGTTCAATTCCCGGCCAATGCAGTACTTACACCAGGCAGCTGGTTTAAGAGCTATGCTGGAAACAGCAT	GCAGCTGCCCAGGAATTCAG	GTACTTACACCAGGCAGCTG	intergenic	essential	intergenic + essential	16	10	25	211	371	20	124	167	34	14	29	25	26	95	-2.75856	-2.9855	-2.70325	-3.26545	-1.9442	-1.73977	-2.45244	-2.15178	-3.2648	-2.81577	-2.62788	-2.31648	-2.30302	-2.62301	-2.53834
DG0006663	ScaffoldPosition	Modified6	963487696	TTTCGAAGGTTACTGAGGGATGG	LanderSabatini		{0: 1, 1: 0, 2: 0, 3: 6, 4: 117}	3	145956848	145956870	+		1129815009	AAGGGACATGGCTTGCAGTGTGG	KosukeYusa	PSMA4	{0: 1, 1: 0, 2: 2, 3: 12, 4: 199}	15	78544187	78544209	+	Green	GTTTCAGAGCTAGAAATAGCAAGTTGAAATAAGGCTAGTCCGTTATCAACTTGAAAAAGTGGCACCGAGTCGGTGC	GCAGAG	GCATTGGTGGTTCAGTGGTAGAATTCTCGCCTCCCACGCGGGAGACCCGGGTTCAATTCCCGGCCAATGCA	ATCTTGTGGAAAGGACGAAACACCGTTCGAAGGTTACTGAGGGAGTTTCAGAGCTAGAAATAGCAAGTTGAAATAAGGCTAGTCCGTTATCAACTTGAAAAAGTGGCACCGAGTCGGTGCGCAGAGGCATTGGTGGTTCAGTGGTAGAATTCTCGCCTCCCACGCGGGAGACCCGGGTTCAATTCCCGGCCAATGCAGAGGGACATGGCTTGCAGTGGTTTAAGAGCTATGCTGGAAACAGCAT	GTTCGAAGGTTACTGAGGGA	GAGGGACATGGCTTGCAGTG	intergenic	unclassified	intergenic + unclassified	16	8	11	115	202	20	48	75	10	3	4	16	16	36	-2.22729	-1.84034	-2.22651	-2.18067	-1.70002	-2.0498	-1.09667	-3.43429	-3.85792	-2.09805	-2.18725	-1.97683	-2.4806	-2.79629	-3.19933
DG0006664	ScaffoldPosition	Modified6	963487696	TTTCGAAGGTTACTGAGGGATGG	LanderSabatini		{0: 1, 1: 0, 2: 0, 3: 6, 4: 117}	3	145956848	145956870	+		1129815079	GCTGTAACCAACTGCTCACAAGG	KosukeYusa	PSMA4	{0: 1, 1: 0, 2: 2, 3: 10, 4: 98}	15	78544897	78544919	-	Green	GTTTCAGAGCTAGAAATAGCAAGTTGAAATAAGGCTAGTCCGTTATCAACTTGAAAAAGTGGCACCGAGTCGGTGC	GCAGAG	GCATTGGTGGTTCAGTGGTAGAATTCTCGCCTCCCACGCGGGAGACCCGGGTTCAATTCCCGGCCAATGCA	ATCTTGTGGAAAGGACGAAACACCGTTCGAAGGTTACTGAGGGAGTTTCAGAGCTAGAAATAGCAAGTTGAAATAAGGCTAGTCCGTTATCAACTTGAAAAAGTGGCACCGAGTCGGTGCGCAGAGGCATTGGTGGTTCAGTGGTAGAATTCTCGCCTCCCACGCGGGAGACCCGGGTTCAATTCCCGGCCAATGCAGCTGTAACCAACTGCTCACAGTTTAAGAGCTATGCTGGAAACAGCAT	GTTCGAAGGTTACTGAGGGA	GCTGTAACCAACTGCTCACA	intergenic	unclassified	intergenic + unclassified	24	29	17	162	226	10	76	111	3	43	29	34	20	64	-1.744	-1.83642	-2.48102	-1.22158	-1.91892	-4.3961	-2.70553	-1.4509	-1.00149	-2.02048	-2.03935	-2.5122	-2.68575	-1.71931	-1.95701
DG0006665	ScaffoldPosition	Modified6	1057501398	CAGCACAAAACCCCACCAAGAGG	LanderSabatini		{0: 1, 1: 0, 2: 0, 3: 10, 4: 144}	9	95599389	95599411	+		998862371	TACCTCCTACGGAGGAGATATGG	KosukeYusa	TCERG1	{0: 1, 1: 0, 2: 0, 3: 2, 4: 54}	5	146457286	146457308	+	Green	GTTTCAGAGCTAGAAATAGCAAGTTGAAATAAGGCTAGTCCGTTATCAACTTGAAAAAGTGGCACCGAGTCGGTGC	GCAGAG	GCATTGGTGGTTCAGTGGTAGAATTCTCGCCTCCCACGCGGGAGACCCGGGTTCAATTCCCGGCCAATGCA	ATCTTGTGGAAAGGACGAAACACCGAGCACAAAACCCCACCAAGGTTTCAGAGCTAGAAATAGCAAGTTGAAATAAGGCTAGTCCGTTATCAACTTGAAAAAGTGGCACCGAGTCGGTGCGCAGAGGCATTGGTGGTTCAGTGGTAGAATTCTCGCCTCCCACGCGGGAGACCCGGGTTCAATTCCCGGCCAATGCAGACCTCCTACGGAGGAGATAGTTTAAGAGCTATGCTGGAAACAGCAT	GAGCACAAAACCCCACCAAG	GACCTCCTACGGAGGAGATA	intergenic	unclassified	intergenic + unclassified	148	93	41	178	241	179	107	123	109	89	114	169	101	73	0.390193	0.604981	-0.346121	0.249928	-0.866723	0.297497	0.878672	0.00590373	-0.455973	0.216351	0.209585	-0.106433	-0.22662	0.142867	0.259851
DG0006666	ScaffoldPosition	Modified6	1057501398	CAGCACAAAACCCCACCAAGAGG	LanderSabatini		{0: 1, 1: 0, 2: 0, 3: 10, 4: 144}	9	95599389	95599411	+		998863421	GGATGTATCATGGGTACGATAGG	KosukeYusa	TCERG1	{0: 1, 1: 0, 2: 0, 3: 3, 4: 46}	5	146469567	146469589	-	Green	GTTTCAGAGCTAGAAATAGCAAGTTGAAATAAGGCTAGTCCGTTATCAACTTGAAAAAGTGGCACCGAGTCGGTGC	GCAGAG	GCATTGGTGGTTCAGTGGTAGAATTCTCGCCTCCCACGCGGGAGACCCGGGTTCAATTCCCGGCCAATGCA	ATCTTGTGGAAAGGACGAAACACCGAGCACAAAACCCCACCAAGGTTTCAGAGCTAGAAATAGCAAGTTGAAATAAGGCTAGTCCGTTATCAACTTGAAAAAGTGGCACCGAGTCGGTGCGCAGAGGCATTGGTGGTTCAGTGGTAGAATTCTCGCCTCCCACGCGGGAGACCCGGGTTCAATTCCCGGCCAATGCAGGATGTATCATGGGTACGATGTTTAAGAGCTATGCTGGAAACAGCAT	GAGCACAAAACCCCACCAAG	GGATGTATCATGGGTACGAT	intergenic	unclassified	intergenic + unclassified	101	74	66	191	256	129	87	150	159	112	133	160	189	93	0.0273412	-0.227329	0.267154	-0.424086	-0.534783	0.492385	0.704418	0.523139	0.16911	0.0223886	0.199021	-0.155495	-0.0298229	0.465556	0.185323
DG0006667	ScaffoldPosition	Modified6	1073964058	GACATCAGTGAGGTAGTCTGAGG	LanderSabatini		{0: 1, 1: 0, 2: 2, 3: 13, 4: 139}	10	108967902	108967924	+		1102473594	CCTCAGTGAGGTACTCGGCGTGG	KosukeYusa	DDX54	{0: 1, 1: 0, 2: 0, 3: 0, 4: 31}	12	113174639	113174661	+	Green	GTTTCAGAGCTAGAAATAGCAAGTTGAAATAAGGCTAGTCCGTTATCAACTTGAAAAAGTGGCACCGAGTCGGTGC	GCAGAG	GCATTGGTGGTTCAGTGGTAGAATTCTCGCCTCCCACGCGGGAGACCCGGGTTCAATTCCCGGCCAATGCA	ATCTTGTGGAAAGGACGAAACACCGACATCAGTGAGGTAGTCTGGTTTCAGAGCTAGAAATAGCAAGTTGAAATAAGGCTAGTCCGTTATCAACTTGAAAAAGTGGCACCGAGTCGGTGCGCAGAGGCATTGGTGGTTCAGTGGTAGAATTCTCGCCTCCCACGCGGGAGACCCGGGTTCAATTCCCGGCCAATGCAGCTCAGTGAGGTACTCGGCGGTTTAAGAGCTATGCTGGAAACAGCAT	GACATCAGTGAGGTAGTCTG	GCTCAGTGAGGTACTCGGCG	intergenic	unclassified	intergenic + unclassified	14	35	19	294	459	11	139	172	19	21	14	14	19	107	-3.59571	-3.21151	-3.17913	-1.69172	-2.49987	-2.72644	-3.44099	-3.32611	-2.8713	-3.32878	-3.57457	-2.30601	-2.59796	-3.2128	-3.44032
DG0006668	ScaffoldPosition	Modified6	1073964058	GACATCAGTGAGGTAGTCTGAGG	LanderSabatini		{0: 1, 1: 0, 2: 2, 3: 13, 4: 139}	10	108967902	108967924	+		1102471938	GGAGCAGCAGGAGGGCCCAGTGG	KosukeYusa	DDX54	{0: 1, 1: 0, 2: 6, 3: 108, 4: 795}	12	113164147	113164169	-	Green	GTTTCAGAGCTAGAAATAGCAAGTTGAAATAAGGCTAGTCCGTTATCAACTTGAAAAAGTGGCACCGAGTCGGTGC	GCAGAG	GCATTGGTGGTTCAGTGGTAGAATTCTCGCCTCCCACGCGGGAGACCCGGGTTCAATTCCCGGCCAATGCA	ATCTTGTGGAAAGGACGAAACACCGACATCAGTGAGGTAGTCTGGTTTCAGAGCTAGAAATAGCAAGTTGAAATAAGGCTAGTCCGTTATCAACTTGAAAAAGTGGCACCGAGTCGGTGCGCAGAGGCATTGGTGGTTCAGTGGTAGAATTCTCGCCTCCCACGCGGGAGACCCGGGTTCAATTCCCGGCCAATGCAGGAGCAGCAGGAGGGCCCAGGTTTAAGAGCTATGCTGGAAACAGCAT	GACATCAGTGAGGTAGTCTG	GGAGCAGCAGGAGGGCCCAG	intergenic	unclassified	intergenic + unclassified	24	12	42	122	163	25	72	97	15	37	56	32	42	58	-1.63618	-1.64364	-1.25318	-2.31072	-0.503633	-2.1767	-1.36178	-0.442722	-1.13657	-1.511	-1.3174	-1.66368	-1.57262	-0.980355	-0.890033
DG0006669	ScaffoldPosition	Modified6	986377309	TACAAAGTTCAAGGTACCTGAGG	LanderSabatini		{0: 1, 1: 0, 2: 4, 3: 17, 4: 152}	5	7145315	7145337	+		976250762	GCTGTCTTATGGAAGCAACCTGG	KosukeYusa	COPS4	{0: 1, 1: 0, 2: 0, 3: 3, 4: 86}	4	83049877	83049899	-	Green	GTTTCAGAGCTAGAAATAGCAAGTTGAAATAAGGCTAGTCCGTTATCAACTTGAAAAAGTGGCACCGAGTCGGTGC	GCAGAG	GCATTGGTGGTTCAGTGGTAGAATTCTCGCCTCCCACGCGGGAGACCCGGGTTCAATTCCCGGCCAATGCA	ATCTTGTGGAAAGGACGAAACACCGACAAAGTTCAAGGTACCTGGTTTCAGAGCTAGAAATAGCAAGTTGAAATAAGGCTAGTCCGTTATCAACTTGAAAAAGTGGCACCGAGTCGGTGCGCAGAGGCATTGGTGGTTCAGTGGTAGAATTCTCGCCTCCCACGCGGGAGACCCGGGTTCAATTCCCGGCCAATGCAGCTGTCTTATGGAAGCAACCGTTTAAGAGCTATGCTGGAAACAGCAT	GACAAAGTTCAAGGTACCTG	GCTGTCTTATGGAAGCAACC	intergenic	essential	intergenic + essential	32	16	33	116	188	14	41	88	51	14	52	18	37	34	-2.29456	-1.10021	-1.29257	-1.15375	-0.0856879	0.301536	-1.36765	0.25323	-1.68535	-1.56245	-1.43598	-0.312633	-0.909839	-0.933257	-1.57232
DG0006670	ScaffoldPosition	Modified6	986377309	TACAAAGTTCAAGGTACCTGAGG	LanderSabatini		{0: 1, 1: 0, 2: 4, 3: 17, 4: 152}	5	7145315	7145337	+		976250769	AAGGAATTCCCACCAACACTTGG	KosukeYusa	COPS4	{0: 1, 1: 0, 2: 3, 3: 9, 4: 121}	4	83049946	83049968	-	Green	GTTTCAGAGCTAGAAATAGCAAGTTGAAATAAGGCTAGTCCGTTATCAACTTGAAAAAGTGGCACCGAGTCGGTGC	GCAGAG	GCATTGGTGGTTCAGTGGTAGAATTCTCGCCTCCCACGCGGGAGACCCGGGTTCAATTCCCGGCCAATGCA	ATCTTGTGGAAAGGACGAAACACCGACAAAGTTCAAGGTACCTGGTTTCAGAGCTAGAAATAGCAAGTTGAAATAAGGCTAGTCCGTTATCAACTTGAAAAAGTGGCACCGAGTCGGTGCGCAGAGGCATTGGTGGTTCAGTGGTAGAATTCTCGCCTCCCACGCGGGAGACCCGGGTTCAATTCCCGGCCAATGCAGAGGAATTCCCACCAACACTGTTTAAGAGCTATGCTGGAAACAGCAT	GACAAAGTTCAAGGTACCTG	GAGGAATTCCCACCAACACT	intergenic	essential	intergenic + essential	54	52	37	210	254	41	141	182	102	114	41	84	71	128	-1.17185	-1.39908	-1.41059	-1.38624	-1.81768	-0.602767	-1.62529	-1.84769	-0.497493	-1.32717	-1.00903	-1.26889	-0.820803	-1.32349	-1.04769
DG0006671	ScaffoldPosition	Modified6	1127528405	AGTAGCAGTAGGCATCAAGGTGG	LanderSabatini		{0: 1, 1: 0, 2: 1, 3: 7, 4: 97}	15	59817012	59817034	+		1015403802	CTGATACACGTACTTGTCTAAGG	KosukeYusa	RPS12	{0: 1, 1: 0, 2: 0, 3: 2, 4: 44}	6	132815079	132815101	-	Green	GTTTCAGAGCTAGAAATAGCAAGTTGAAATAAGGCTAGTCCGTTATCAACTTGAAAAAGTGGCACCGAGTCGGTGC	GCAGAG	GCATTGGTGGTTCAGTGGTAGAATTCTCGCCTCCCACGCGGGAGACCCGGGTTCAATTCCCGGCCAATGCA	ATCTTGTGGAAAGGACGAAACACCGGTAGCAGTAGGCATCAAGGGTTTCAGAGCTAGAAATAGCAAGTTGAAATAAGGCTAGTCCGTTATCAACTTGAAAAAGTGGCACCGAGTCGGTGCGCAGAGGCATTGGTGGTTCAGTGGTAGAATTCTCGCCTCCCACGCGGGAGACCCGGGTTCAATTCCCGGCCAATGCAGTGATACACGTACTTGTCTAGTTTAAGAGCTATGCTGGAAACAGCAT	GGTAGCAGTAGGCATCAAGG	GTGATACACGTACTTGTCTA	intergenic	unclassified	intergenic + unclassified	20	18	7	99	142	17	100	69	21	24	5	7	22	45	-3.19896	-1.41231	-1.67094	-1.38828	-2.62644	-1.34842	-2.37038	-4.20791	-2.21353	-2.09407	-2.08857	-1.78771	-1.76079	-2.93061	-2.0727
DG0006672	ScaffoldPosition	Modified6	1127528405	AGTAGCAGTAGGCATCAAGGTGG	LanderSabatini		{0: 1, 1: 0, 2: 1, 3: 7, 4: 97}	15	59817012	59817034	+		1015403753	CCACCGCCATGGCCGAGGAAGGG	Avana	RPS12	{0: 1, 1: 0, 2: 0, 3: 6, 4: 87}	6	132814761	132814783	+	Green	GTTTCAGAGCTAGAAATAGCAAGTTGAAATAAGGCTAGTCCGTTATCAACTTGAAAAAGTGGCACCGAGTCGGTGC	GCAGAG	GCATTGGTGGTTCAGTGGTAGAATTCTCGCCTCCCACGCGGGAGACCCGGGTTCAATTCCCGGCCAATGCA	ATCTTGTGGAAAGGACGAAACACCGGTAGCAGTAGGCATCAAGGGTTTCAGAGCTAGAAATAGCAAGTTGAAATAAGGCTAGTCCGTTATCAACTTGAAAAAGTGGCACCGAGTCGGTGCGCAGAGGCATTGGTGGTTCAGTGGTAGAATTCTCGCCTCCCACGCGGGAGACCCGGGTTCAATTCCCGGCCAATGCAGCACCGCCATGGCCGAGGAAGTTTAAGAGCTATGCTGGAAACAGCAT	GGTAGCAGTAGGCATCAAGG	GCACCGCCATGGCCGAGGAA	intergenic	unclassified	intergenic + unclassified	64	40	40	156	161	51	86	129	123	61	81	75	97	87	-0.839808	-0.663412	-0.472066	-1.20561	-1.15306	0.219506	-0.606489	-0.170339	-0.681965	-0.658428	-0.408164	-0.713054	-0.393181	-0.486265	-0.493251
DG0006673	ScaffoldPosition	Modified6	987951377	AGTTTGCTCTCAAGTTGAGATGG	LanderSabatini		{0: 1, 1: 0, 2: 0, 3: 9, 4: 122}	5	24681273	24681295	+		1142164229	GTCCGATCAGGATTTGGACGGGG	KosukeYusa	ZC3H18	{0: 1, 1: 0, 2: 0, 3: 0, 4: 29}	16	88577222	88577244	+	Green	GTTTCAGAGCTAGAAATAGCAAGTTGAAATAAGGCTAGTCCGTTATCAACTTGAAAAAGTGGCACCGAGTCGGTGC	GCAGAG	GCATTGGTGGTTCAGTGGTAGAATTCTCGCCTCCCACGCGGGAGACCCGGGTTCAATTCCCGGCCAATGCA	ATCTTGTGGAAAGGACGAAACACCGGTTTGCTCTCAAGTTGAGAGTTTCAGAGCTAGAAATAGCAAGTTGAAATAAGGCTAGTCCGTTATCAACTTGAAAAAGTGGCACCGAGTCGGTGCGCAGAGGCATTGGTGGTTCAGTGGTAGAATTCTCGCCTCCCACGCGGGAGACCCGGGTTCAATTCCCGGCCAATGCAGTCCGATCAGGATTTGGACGGTTTAAGAGCTATGCTGGAAACAGCAT	GGTTTGCTCTCAAGTTGAGA	GTCCGATCAGGATTTGGACG	intergenic	unclassified	intergenic + unclassified	82	91	87	119	251	145	55	102	106	65	85	120	86	80	0.16743	0.0266445	-0.307808	0.0876968	0.0762984	0.126419	1.52681	0.536546	0.046447	-0.0379112	0.263058	0.0968047	0.683306	0.703268	0.445073
DG0006674	ScaffoldPosition	Modified6	987951377	AGTTTGCTCTCAAGTTGAGATGG	LanderSabatini		{0: 1, 1: 0, 2: 0, 3: 9, 4: 122}	5	24681273	24681295	+		1142164295	GCATGAGCTAGACTACGATGAGG	KosukeYusa	ZC3H18	{0: 1, 1: 0, 2: 0, 3: 1, 4: 36}	16	88577498	88577520	+	Green	GTTTCAGAGCTAGAAATAGCAAGTTGAAATAAGGCTAGTCCGTTATCAACTTGAAAAAGTGGCACCGAGTCGGTGC	GCAGAG	GCATTGGTGGTTCAGTGGTAGAATTCTCGCCTCCCACGCGGGAGACCCGGGTTCAATTCCCGGCCAATGCA	ATCTTGTGGAAAGGACGAAACACCGGTTTGCTCTCAAGTTGAGAGTTTCAGAGCTAGAAATAGCAAGTTGAAATAAGGCTAGTCCGTTATCAACTTGAAAAAGTGGCACCGAGTCGGTGCGCAGAGGCATTGGTGGTTCAGTGGTAGAATTCTCGCCTCCCACGCGGGAGACCCGGGTTCAATTCCCGGCCAATGCAGCATGAGCTAGACTACGATGGTTTAAGAGCTATGCTGGAAACAGCAT	GGTTTGCTCTCAAGTTGAGA	GCATGAGCTAGACTACGATG	intergenic	unclassified	intergenic + unclassified	163	108	93	255	347	103	93	146	182	133	135	172	235	68	0.169824	0.497993	0.618739	0.565799	0.404449	1.1348	0.286141	0.449116	0.319899	0.428852	0.152321	0.701683	-0.0353857	0.351718	-0.247495
DG0006675	NegControls	Modified6	1051818863	TGGTGCTTCTGCACCAAATGAGG	KosukeYusa	IFNW1	{0: 1, 1: 0, 2: 0, 3: 16, 4: 135}	9	21141436	21141458	-	Green	1183247112	CTATTGGCTCTACTCCAGAGGGG	KosukeYusa	CACNG2	{0: 1, 1: 0, 2: 0, 3: 3, 4: 72}	22	36702462	36702484	-	Green	GTTTCAGAGCTAGAAATAGCAAGTTGAAATAAGGCTAGTCCGTTATCAACTTGAAAAAGTGGCACCGAGTCGGTGC	GCAGAG	GCATTGGTGGTTCAGTGGTAGAATTCTCGCCTCCCACGCGGGAGACCCGGGTTCAATTCCCGGCCAATGCA	ATCTTGTGGAAAGGACGAAACACCGGGTGCTTCTGCACCAAATGGTTTCAGAGCTAGAAATAGCAAGTTGAAATAAGGCTAGTCCGTTATCAACTTGAAAAAGTGGCACCGAGTCGGTGCGCAGAGGCATTGGTGGTTCAGTGGTAGAATTCTCGCCTCCCACGCGGGAGACCCGGGTTCAATTCCCGGCCAATGCAGTATTGGCTCTACTCCAGAGGTTTAAGAGCTATGCTGGAAACAGCAT	GGGTGCTTCTGCACCAAATG	GTATTGGCTCTACTCCAGAG	non-essential	non-essential	non-essential + non-essential	112	101	113	141	185	106	88	118	109	194	138	161	166	64	0.380054	0.264574	0.424747	0.55639	0.770477	0.485683	0.406378	0.559725	0.940744	0.356458	0.623647	0.604183	0.629179	0.635615	0.806067
DG0006676	NegControls	Modified6	1051818854	TTCCCCCAGGAGATGGTAAAAGG	KosukeYusa	IFNW1	{0: 1, 1: 0, 2: 1, 3: 21, 4: 199}	9	21141368	21141390	-	Green	1183228268	AGAATAGTTACTCATACGGCTGG	KosukeYusa	CACNG2	{0: 1, 1: 0, 2: 0, 3: 4, 4: 49}	22	36564789	36564811	-	Green	GTTTCAGAGCTAGAAATAGCAAGTTGAAATAAGGCTAGTCCGTTATCAACTTGAAAAAGTGGCACCGAGTCGGTGC	GCAGAG	GCATTGGTGGTTCAGTGGTAGAATTCTCGCCTCCCACGCGGGAGACCCGGGTTCAATTCCCGGCCAATGCA	ATCTTGTGGAAAGGACGAAACACCGTCCCCCAGGAGATGGTAAAGTTTCAGAGCTAGAAATAGCAAGTTGAAATAAGGCTAGTCCGTTATCAACTTGAAAAAGTGGCACCGAGTCGGTGCGCAGAGGCATTGGTGGTTCAGTGGTAGAATTCTCGCCTCCCACGCGGGAGACCCGGGTTCAATTCCCGGCCAATGCAGGAATAGTTACTCATACGGCGTTTAAGAGCTATGCTGGAAACAGCAT	GTCCCCCAGGAGATGGTAAA	GGAATAGTTACTCATACGGC	non-essential	non-essential	non-essential + non-essential	61	41	49	60	152	47	37	61	95	87	87	69	81	28	0.110571	0.337201	0.33976	0.444555	0.750809	1.46442	0.477895	1.13243	1.02497	0.26251	0.802778	0.886593	0.950452	0.87843	1.02989
DG0006677	NegControls	Modified6	1171225709	CCTACTTATATCGAGTCCAGAGG	KosukeYusa	CSTL1	{0: 1, 1: 0, 2: 0, 3: 1, 4: 42}	20	23440443	23440465	+	Green	1092352262	ACTCCTCAATGCACCGGGCGCGG	Avana	NANOGNB	{0: 1, 1: 0, 2: 0, 3: 3, 4: 41}	12	7765278	7765300	+	Green	GTTTCAGAGCTAGAAATAGCAAGTTGAAATAAGGCTAGTCCGTTATCAACTTGAAAAAGTGGCACCGAGTCGGTGC	GCAGAG	GCATTGGTGGTTCAGTGGTAGAATTCTCGCCTCCCACGCGGGAGACCCGGGTTCAATTCCCGGCCAATGCA	ATCTTGTGGAAAGGACGAAACACCGCTACTTATATCGAGTCCAGGTTTCAGAGCTAGAAATAGCAAGTTGAAATAAGGCTAGTCCGTTATCAACTTGAAAAAGTGGCACCGAGTCGGTGCGCAGAGGCATTGGTGGTTCAGTGGTAGAATTCTCGCCTCCCACGCGGGAGACCCGGGTTCAATTCCCGGCCAATGCAGCTCCTCAATGCACCGGGCGGTTTAAGAGCTATGCTGGAAACAGCAT	GCTACTTATATCGAGTCCAG	GCTCCTCAATGCACCGGGCG	non-essential	non-essential	non-essential + non-essential	65	59	54	242	406	55	57	85	42	50	87	104	80	22	0.223197	-0.0447702	-0.150499	1.30266	1.2291	0.640298	0.0882205	0.518937	-0.377379	0.00930913	-0.966059	1.05735	-1.20674	0.0765925	-1.14664
DG0006678	NegControls	Modified6	1171226194	GATTCTCGGCAGCTGACGACGGG	KosukeYusa	CSTL1	{0: 1, 1: 0, 2: 0, 3: 3, 4: 29}	20	23443922	23443944	+	Green	1092352881	TGCCCAGAGAGTATGCATGAGGG	KosukeYusa	NANOGNB	{0: 1, 1: 0, 2: 0, 3: 19, 4: 139}	12	7770215	7770237	-	Green	GTTTCAGAGCTAGAAATAGCAAGTTGAAATAAGGCTAGTCCGTTATCAACTTGAAAAAGTGGCACCGAGTCGGTGC	GCAGAG	GCATTGGTGGTTCAGTGGTAGAATTCTCGCCTCCCACGCGGGAGACCCGGGTTCAATTCCCGGCCAATGCA	ATCTTGTGGAAAGGACGAAACACCGATTCTCGGCAGCTGACGACGTTTCAGAGCTAGAAATAGCAAGTTGAAATAAGGCTAGTCCGTTATCAACTTGAAAAAGTGGCACCGAGTCGGTGCGCAGAGGCATTGGTGGTTCAGTGGTAGAATTCTCGCCTCCCACGCGGGAGACCCGGGTTCAATTCCCGGCCAATGCAGGCCCAGAGAGTATGCATGAGTTTAAGAGCTATGCTGGAAACAGCAT	GATTCTCGGCAGCTGACGAC	GGCCCAGAGAGTATGCATGA	non-essential	non-essential	non-essential + non-essential	169	87	129	188	313	247	144	191	172	238	170	179	192	125	-0.158402	0.164455	-0.0569502	-0.616712	0.00127235	0.180997	0.915827	0.153242	0.528676	-0.0169659	0.529056	-0.144814	0.427814	0.532582	0.997194
DG0006679	NegControls	Modified6	1031483406	AGCCGAAAGGAATAAACTGGTGG	KosukeYusa	FEZF1	{0: 1, 1: 0, 2: 1, 3: 14, 4: 490}	7	122303822	122303844	-	Green	1114207936	TAACTCTTTGTATGATCATGTGG	KosukeYusa	RNASE12	{0: 1, 1: 0, 2: 0, 3: 5, 4: 137}	14	20590561	20590583	+	Green	GTTTCAGAGCTAGAAATAGCAAGTTGAAATAAGGCTAGTCCGTTATCAACTTGAAAAAGTGGCACCGAGTCGGTGC	GCAGAG	GCATTGGTGGTTCAGTGGTAGAATTCTCGCCTCCCACGCGGGAGACCCGGGTTCAATTCCCGGCCAATGCA	ATCTTGTGGAAAGGACGAAACACCGGCCGAAAGGAATAAACTGGGTTTCAGAGCTAGAAATAGCAAGTTGAAATAAGGCTAGTCCGTTATCAACTTGAAAAAGTGGCACCGAGTCGGTGCGCAGAGGCATTGGTGGTTCAGTGGTAGAATTCTCGCCTCCCACGCGGGAGACCCGGGTTCAATTCCCGGCCAATGCAGAACTCTTTGTATGATCATGGTTTAAGAGCTATGCTGGAAACAGCAT	GGCCGAAAGGAATAAACTGG	GAACTCTTTGTATGATCATG	non-essential	non-essential	non-essential + non-essential	169	138	152	239	346	187	144	197	176	176	161	220	211	91	0.0932824	0.120044	0.0341234	0.500431	0.692378	0.669466	0.515606	0.0751377	0.0950873	0.0824832	0.328808	0.620759	0.39384	0.22861	0.349115
DG0006680	NegControls	Modified6	1031483450	AACTGCGCACTGAGTCTCAAGGG	KosukeYusa	FEZF1	{0: 1, 1: 0, 2: 0, 3: 7, 4: 80}	7	122304052	122304074	-	Green	1114207942	GAACGGGAACGTCATTCTGAGGG	KosukeYusa	RNASE12	{0: 1, 1: 0, 2: 0, 3: 3, 4: 39}	14	20590600	20590622	+	Green	GTTTCAGAGCTAGAAATAGCAAGTTGAAATAAGGCTAGTCCGTTATCAACTTGAAAAAGTGGCACCGAGTCGGTGC	GCAGAG	GCATTGGTGGTTCAGTGGTAGAATTCTCGCCTCCCACGCGGGAGACCCGGGTTCAATTCCCGGCCAATGCA	ATCTTGTGGAAAGGACGAAACACCGACTGCGCACTGAGTCTCAAGTTTCAGAGCTAGAAATAGCAAGTTGAAATAAGGCTAGTCCGTTATCAACTTGAAAAAGTGGCACCGAGTCGGTGCGCAGAGGCATTGGTGGTTCAGTGGTAGAATTCTCGCCTCCCACGCGGGAGACCCGGGTTCAATTCCCGGCCAATGCAGAACGGGAACGTCATTCTGAGTTTAAGAGCTATGCTGGAAACAGCAT	GACTGCGCACTGAGTCTCAA	GAACGGGAACGTCATTCTGA	non-essential	non-essential	non-essential + non-essential	126	86	99	112	283	116	91	106	151	123	139	141	181	103	0.343363	0.586911	0.702311	-0.355443	-0.100706	0.2718	0.48769	0.522116	0.238986	0.544195	0.986633	-0.0614497	0.973708	0.416264	0.963383
DG0006681	NegControls	Modified6	1147516555	AGAGATTTAGCAGCAAGAGGAGG	TKOv3	KRTAP4-12	{0: 1, 1: 0, 2: 1, 3: 23, 4: 229}	17	41123511	41123533	+	Green	1200470416	AATCCGCAACAAAGACAAATTGG	KosukeYusa	TGIF2LY	{0: 1, 1: 1, 2: 0, 3: 10, 4: 181}	Y	3579513	3579535	-	Amber	GTTTCAGAGCTAGAAATAGCAAGTTGAAATAAGGCTAGTCCGTTATCAACTTGAAAAAGTGGCACCGAGTCGGTGC	GCAGAG	GCATTGGTGGTTCAGTGGTAGAATTCTCGCCTCCCACGCGGGAGACCCGGGTTCAATTCCCGGCCAATGCA	ATCTTGTGGAAAGGACGAAACACCGGAGATTTAGCAGCAAGAGGGTTTCAGAGCTAGAAATAGCAAGTTGAAATAAGGCTAGTCCGTTATCAACTTGAAAAAGTGGCACCGAGTCGGTGCGCAGAGGCATTGGTGGTTCAGTGGTAGAATTCTCGCCTCCCACGCGGGAGACCCGGGTTCAATTCCCGGCCAATGCAGATCCGCAACAAAGACAAATGTTTAAGAGCTATGCTGGAAACAGCAT	GGAGATTTAGCAGCAAGAGG	GATCCGCAACAAAGACAAAT	non-essential	unclassified	non-essential + unclassified	75	47	63	89	94	81	34	47	47	38	78	88	74	44	0.826896	1.00183	0.580712	-0.00234824	0.468288	-0.180909	1.37412	1.09587	-0.0327623	0.803145	0.415091	0.0950103	0.241406	0.81241	0.285787
DG0006682	NegControls	Modified6	1147516634	TGGGCTGACAGCACACAGACTGG	KosukeYusa	KRTAP4-12	{0: 1, 1: 16, 2: 10, 3: 23, 4: 223}	17	41123948	41123970	+	Amber	1200470415	AGACCAATTTGTCTTTGTTGCGG	Brunello	TGIF2LY	{0: 1, 1: 0, 2: 0, 3: 15, 4: 214}	Y	3579510	3579532	+	Green	GTTTCAGAGCTAGAAATAGCAAGTTGAAATAAGGCTAGTCCGTTATCAACTTGAAAAAGTGGCACCGAGTCGGTGC	GCAGAG	GCATTGGTGGTTCAGTGGTAGAATTCTCGCCTCCCACGCGGGAGACCCGGGTTCAATTCCCGGCCAATGCA	ATCTTGTGGAAAGGACGAAACACCGGGGCTGACAGCACACAGACGTTTCAGAGCTAGAAATAGCAAGTTGAAATAAGGCTAGTCCGTTATCAACTTGAAAAAGTGGCACCGAGTCGGTGCGCAGAGGCATTGGTGGTTCAGTGGTAGAATTCTCGCCTCCCACGCGGGAGACCCGGGTTCAATTCCCGGCCAATGCAGGACCAATTTGTCTTTGTTGGTTTAAGAGCTATGCTGGAAACAGCAT	GGGGCTGACAGCACACAGAC	GGACCAATTTGTCTTTGTTG	non-essential	unclassified	non-essential + unclassified	149	113	77	231	369	112	84	172	154	179	104	161	210	129	-0.160037	0.133973	0.222108	-0.28712	-0.783797	-0.0230076	0.551869	0.220844	0.891713	0.0653476	0.165706	-0.364641	-0.0420491	0.554809	-0.0482032
DG0006683	NegControls	Modified6	1064695975	CTTGTCCCAGACAAACACCCTGG	KosukeYusa	SLC39A12	{0: 1, 1: 0, 2: 0, 3: 14, 4: 157}	10	17965590	17965612	-	Green	917902950	AGAGTAATTATATTCCGACTGGG	KosukeYusa	NPHS2	{0: 1, 1: 0, 2: 0, 3: 5, 4: 76}	1	179561321	179561343	-	Green	GTTTCAGAGCTAGAAATAGCAAGTTGAAATAAGGCTAGTCCGTTATCAACTTGAAAAAGTGGCACCGAGTCGGTGC	GCAGAG	GCATTGGTGGTTCAGTGGTAGAATTCTCGCCTCCCACGCGGGAGACCCGGGTTCAATTCCCGGCCAATGCA	ATCTTGTGGAAAGGACGAAACACCGTTGTCCCAGACAAACACCCGTTTCAGAGCTAGAAATAGCAAGTTGAAATAAGGCTAGTCCGTTATCAACTTGAAAAAGTGGCACCGAGTCGGTGCGCAGAGGCATTGGTGGTTCAGTGGTAGAATTCTCGCCTCCCACGCGGGAGACCCGGGTTCAATTCCCGGCCAATGCAGGAGTAATTATATTCCGACTGTTTAAGAGCTATGCTGGAAACAGCAT	GTTGTCCCAGACAAACACCC	GGAGTAATTATATTCCGACT	non-essential	non-essential	non-essential + non-essential	73	63	63	84	114	83	49	68	59	59	76	118	84	33	0.721866	0.438975	0.237115	0.824076	0.876925	0.551339	0.8912	0.540953	0.0729143	0.465985	0.68432	0.75078	0.570687	0.501689	0.575038
DG0006684	NegControls	Modified6	1064697332	GGTGGAGATATTTCTACAGAAGG	KosukeYusa	SLC39A12	{0: 1, 1: 0, 2: 0, 3: 12, 4: 158}	10	17981335	17981357	+	Green	917902774	TGACCTTCGTCTCCAAACTCTGG	KosukeYusa	NPHS2	{0: 1, 1: 0, 2: 0, 3: 4, 4: 94}	1	179559696	179559718	-	Green	GTTTCAGAGCTAGAAATAGCAAGTTGAAATAAGGCTAGTCCGTTATCAACTTGAAAAAGTGGCACCGAGTCGGTGC	GCAGAG	GCATTGGTGGTTCAGTGGTAGAATTCTCGCCTCCCACGCGGGAGACCCGGGTTCAATTCCCGGCCAATGCA	ATCTTGTGGAAAGGACGAAACACCGGTGGAGATATTTCTACAGAGTTTCAGAGCTAGAAATAGCAAGTTGAAATAAGGCTAGTCCGTTATCAACTTGAAAAAGTGGCACCGAGTCGGTGCGCAGAGGCATTGGTGGTTCAGTGGTAGAATTCTCGCCTCCCACGCGGGAGACCCGGGTTCAATTCCCGGCCAATGCAGGACCTTCGTCTCCAAACTCGTTTAAGAGCTATGCTGGAAACAGCAT	GGTGGAGATATTTCTACAGA	GGACCTTCGTCTCCAAACTC	non-essential	non-essential	non-essential + non-essential	107	81	74	139	206	156	86	112	84	176	109	172	159	62	0.549536	0.273809	0.437645	0.285632	0.209225	0.158012	0.99384	0.254438	0.83379	0.42033	0.633248	0.217623	0.21766	0.694023	0.852003
DG0006685	NegControls	Modified6	936496744	GCTATTAAATGAAGAGTGACTGG	KosukeYusa	IL36B	{0: 1, 1: 0, 2: 0, 3: 12, 4: 190}	2	113029060	113029082	+	Green	1172028976	CGGGGCCGCGCTACGAGCTGCGG	KosukeYusa	XKR7	{0: 1, 1: 0, 2: 0, 3: 8, 4: 54}	20	31968318	31968340	+	Green	GTTTCAGAGCTAGAAATAGCAAGTTGAAATAAGGCTAGTCCGTTATCAACTTGAAAAAGTGGCACCGAGTCGGTGC	GCAGAG	GCATTGGTGGTTCAGTGGTAGAATTCTCGCCTCCCACGCGGGAGACCCGGGTTCAATTCCCGGCCAATGCA	ATCTTGTGGAAAGGACGAAACACCGCTATTAAATGAAGAGTGACGTTTCAGAGCTAGAAATAGCAAGTTGAAATAAGGCTAGTCCGTTATCAACTTGAAAAAGTGGCACCGAGTCGGTGCGCAGAGGCATTGGTGGTTCAGTGGTAGAATTCTCGCCTCCCACGCGGGAGACCCGGGTTCAATTCCCGGCCAATGCAGGGGGCCGCGCTACGAGCTGGTTTAAGAGCTATGCTGGAAACAGCAT	GCTATTAAATGAAGAGTGAC	GGGGGCCGCGCTACGAGCTG	non-essential	non-essential	non-essential + non-essential	118	89	112	115	221	100	65	82	141	92	98	112	107	37	0.380431	0.859555	0.315949	1.15601	1.53861	1.63578	0.755677	0.502052	0.304134	0.518645	0.556674	1.44347	0.978587	0.520621	0.549261
DG0006686	NegControls	Modified6	936496742	AGACACAGAATTCAGTGACAAGG	KosukeYusa	IL36B	{0: 1, 1: 0, 2: 1, 3: 22, 4: 296}	2	113029031	113029053	-	Green	1172028981	CTGCTCGTGTTCTTCTCCGACGG	KosukeYusa	XKR7	{0: 1, 1: 0, 2: 0, 3: 4, 4: 51}	20	31968365	31968387	+	Green	GTTTCAGAGCTAGAAATAGCAAGTTGAAATAAGGCTAGTCCGTTATCAACTTGAAAAAGTGGCACCGAGTCGGTGC	GCAGAG	GCATTGGTGGTTCAGTGGTAGAATTCTCGCCTCCCACGCGGGAGACCCGGGTTCAATTCCCGGCCAATGCA	ATCTTGTGGAAAGGACGAAACACCGGACACAGAATTCAGTGACAGTTTCAGAGCTAGAAATAGCAAGTTGAAATAAGGCTAGTCCGTTATCAACTTGAAAAAGTGGCACCGAGTCGGTGCGCAGAGGCATTGGTGGTTCAGTGGTAGAATTCTCGCCTCCCACGCGGGAGACCCGGGTTCAATTCCCGGCCAATGCAGTGCTCGTGTTCTTCTCCGAGTTTAAGAGCTATGCTGGAAACAGCAT	GGACACAGAATTCAGTGACA	GTGCTCGTGTTCTTCTCCGA	non-essential	non-essential	non-essential + non-essential	147	126	128	226	377	115	120	153	189	221	160	225	172	101	0.488288	0.28249	0.103507	0.220328	0.296049	0.622383	0.0789858	0.327755	0.683716	0.291428	0.255256	0.379587	0.382384	0.363486	0.302655
DG0006687	NegControls	Modified6	999470971	TCATTCATCGTATATCCAACTGG	KosukeYusa	GLRA1	{0: 1, 1: 0, 2: 0, 3: 3, 4: 74}	5	151855159	151855181	+	Green	901972420	CTCACCCACCTCTTAGAGTGGGG	KosukeYusa	PRAMEF7	{0: 2, 1: 1, 2: 1, 3: 9, 4: 106}	1	12918558	12918580	+	Red	GTTTCAGAGCTAGAAATAGCAAGTTGAAATAAGGCTAGTCCGTTATCAACTTGAAAAAGTGGCACCGAGTCGGTGC	GCAGAG	GCATTGGTGGTTCAGTGGTAGAATTCTCGCCTCCCACGCGGGAGACCCGGGTTCAATTCCCGGCCAATGCA	ATCTTGTGGAAAGGACGAAACACCGCATTCATCGTATATCCAACGTTTCAGAGCTAGAAATAGCAAGTTGAAATAAGGCTAGTCCGTTATCAACTTGAAAAAGTGGCACCGAGTCGGTGCGCAGAGGCATTGGTGGTTCAGTGGTAGAATTCTCGCCTCCCACGCGGGAGACCCGGGTTCAATTCCCGGCCAATGCAGTCACCCACCTCTTAGAGTGGTTTAAGAGCTATGCTGGAAACAGCAT	GCATTCATCGTATATCCAAC	GTCACCCACCTCTTAGAGTG	non-essential	unclassified	non-essential + unclassified	92	64	61	144	226	80	78	65	50	78	102	96	99	24	0.491077	0.833958	0.535861	1.29646	1.28072	0.765571	0.175818	0.298989	-0.192001	0.620299	0.00625018	1.11425	-0.28391	0.0942689	0.0621385
DG0006688	NegControls	Modified6	999475258	GATCCTGGCATCATATCCGGAGG	KosukeYusa	GLRA1	{0: 1, 1: 0, 2: 0, 3: 0, 4: 23}	5	151892327	151892349	+	Green	901972285	AGGCCTCCATGAACAGCGTGGGG	Brunello	PRAMEF7	{0: 1, 1: 1, 2: 9, 3: 11, 4: 136}	1	12917800	12917822	-	Amber	GTTTCAGAGCTAGAAATAGCAAGTTGAAATAAGGCTAGTCCGTTATCAACTTGAAAAAGTGGCACCGAGTCGGTGC	GCAGAG	GCATTGGTGGTTCAGTGGTAGAATTCTCGCCTCCCACGCGGGAGACCCGGGTTCAATTCCCGGCCAATGCA	ATCTTGTGGAAAGGACGAAACACCGATCCTGGCATCATATCCGGGTTTCAGAGCTAGAAATAGCAAGTTGAAATAAGGCTAGTCCGTTATCAACTTGAAAAAGTGGCACCGAGTCGGTGCGCAGAGGCATTGGTGGTTCAGTGGTAGAATTCTCGCCTCCCACGCGGGAGACCCGGGTTCAATTCCCGGCCAATGCAGGGCCTCCATGAACAGCGTGGTTTAAGAGCTATGCTGGAAACAGCAT	GATCCTGGCATCATATCCGG	GGGCCTCCATGAACAGCGTG	non-essential	unclassified	non-essential + unclassified	278	231	207	245	378	278	135	240	304	375	251	400	321	165	0.6693	0.552039	0.353564	0.386667	0.282077	0.60116	1.17858	0.805874	1.27536	0.524968	1.01935	0.423301	1.01513	1.08661	1.07892
DG0006689	NegControls	Modified6	1036633442	CGACTTAACTAGCCCATCCATGG	KosukeYusa	PRSS55	{0: 1, 1: 0, 2: 0, 3: 4, 4: 28}	8	10531328	10531350	+	Green	965796708	GAGGAGGTCGCCGAAGTTCCAGG	KosukeYusa	GHSR	{0: 1, 1: 0, 2: 0, 3: 3, 4: 82}	3	172448069	172448091	+	Green	GTTTCAGAGCTAGAAATAGCAAGTTGAAATAAGGCTAGTCCGTTATCAACTTGAAAAAGTGGCACCGAGTCGGTGC	GCAGAG	GCATTGGTGGTTCAGTGGTAGAATTCTCGCCTCCCACGCGGGAGACCCGGGTTCAATTCCCGGCCAATGCA	ATCTTGTGGAAAGGACGAAACACCGGACTTAACTAGCCCATCCAGTTTCAGAGCTAGAAATAGCAAGTTGAAATAAGGCTAGTCCGTTATCAACTTGAAAAAGTGGCACCGAGTCGGTGCGCAGAGGCATTGGTGGTTCAGTGGTAGAATTCTCGCCTCCCACGCGGGAGACCCGGGTTCAATTCCCGGCCAATGCAGAGGAGGTCGCCGAAGTTCCGTTTAAGAGCTATGCTGGAAACAGCAT	GGACTTAACTAGCCCATCCA	GAGGAGGTCGCCGAAGTTCC	non-essential	non-essential	non-essential + non-essential	160	101	111	213	338	109	148	162	181	223	194	271	258	91	0.673625	0.322186	0.603795	0.0525424	0.241007	0.709718	-0.298752	0.303615	0.395773	0.533202	0.663962	0.334422	0.272684	0.133545	0.45856
DG0006690	NegControls	Modified6	1036633144	ACTCGGTATTCCAGAATCACAGG	KosukeYusa	PRSS55	{0: 1, 1: 0, 2: 0, 3: 5, 4: 73}	8	10529539	10529561	+	Green	965796658	AGAGCGCACCGCAAACTCGGTGG	KosukeYusa	GHSR	{0: 1, 1: 0, 2: 0, 3: 1, 4: 37}	3	172447793	172447815	+	Green	GTTTCAGAGCTAGAAATAGCAAGTTGAAATAAGGCTAGTCCGTTATCAACTTGAAAAAGTGGCACCGAGTCGGTGC	GCAGAG	GCATTGGTGGTTCAGTGGTAGAATTCTCGCCTCCCACGCGGGAGACCCGGGTTCAATTCCCGGCCAATGCA	ATCTTGTGGAAAGGACGAAACACCGCTCGGTATTCCAGAATCACGTTTCAGAGCTAGAAATAGCAAGTTGAAATAAGGCTAGTCCGTTATCAACTTGAAAAAGTGGCACCGAGTCGGTGCGCAGAGGCATTGGTGGTTCAGTGGTAGAATTCTCGCCTCCCACGCGGGAGACCCGGGTTCAATTCCCGGCCAATGCAGGAGCGCACCGCAAACTCGGGTTTAAGAGCTATGCTGGAAACAGCAT	GCTCGGTATTCCAGAATCAC	GGAGCGCACCGCAAACTCGG	non-essential	non-essential	non-essential + non-essential	11	9	13	133	199	2	3	14	17	8	6	13	19	15	-0.161193	-0.00578257	0.355136	-0.792033	-0.240213	-0.0942347	-0.344835	0.77406	1.04836	0.0627202	-2.58081	-0.375494	-2.31739	0.492527	-3.82248
DG0006691	NegControls	Modified6	942449475	TAAGTTCTATGCGCCCGAAGCGG	KosukeYusa	HOXD12	{0: 1, 1: 0, 2: 0, 3: 0, 4: 7}	2	176100095	176100117	+	Green	966837201	CATCCAAACCCAGGGGGAGTGGG	KosukeYusa	HTR3C	{0: 1, 1: 0, 2: 1, 3: 8, 4: 154}	3	184058491	184058513	+	Green	GTTTCAGAGCTAGAAATAGCAAGTTGAAATAAGGCTAGTCCGTTATCAACTTGAAAAAGTGGCACCGAGTCGGTGC	GCAGAG	GCATTGGTGGTTCAGTGGTAGAATTCTCGCCTCCCACGCGGGAGACCCGGGTTCAATTCCCGGCCAATGCA	ATCTTGTGGAAAGGACGAAACACCGAAGTTCTATGCGCCCGAAGGTTTCAGAGCTAGAAATAGCAAGTTGAAATAAGGCTAGTCCGTTATCAACTTGAAAAAGTGGCACCGAGTCGGTGCGCAGAGGCATTGGTGGTTCAGTGGTAGAATTCTCGCCTCCCACGCGGGAGACCCGGGTTCAATTCCCGGCCAATGCAGATCCAAACCCAGGGGGAGTGTTTAAGAGCTATGCTGGAAACAGCAT	GAAGTTCTATGCGCCCGAAG	GATCCAAACCCAGGGGGAGT	non-essential	non-essential	non-essential + non-essential	181	128	115	212	245	190	170	130	143	244	156	248	169	85	0.861614	0.814808	0.311751	0.490167	0.389547	0.469007	0.300147	-0.208492	0.326131	0.662724	0.484766	0.449574	0.29684	0.139262	0.670033
DG0006692	NegControls	Modified6	942449472	CAAAGACGGACCCGAAGAGCAGG	KosukeYusa	HOXD12	{0: 1, 1: 0, 2: 0, 3: 2, 4: 59}	2	176100071	176100093	+	Green	966836988	TTCCCCAAACAGCATGGATGTGG	KosukeYusa	HTR3C	{0: 1, 1: 0, 2: 0, 3: 19, 4: 229}	3	184056863	184056885	+	Green	GTTTCAGAGCTAGAAATAGCAAGTTGAAATAAGGCTAGTCCGTTATCAACTTGAAAAAGTGGCACCGAGTCGGTGC	GCAGAG	GCATTGGTGGTTCAGTGGTAGAATTCTCGCCTCCCACGCGGGAGACCCGGGTTCAATTCCCGGCCAATGCA	ATCTTGTGGAAAGGACGAAACACCGAAAGACGGACCCGAAGAGCGTTTCAGAGCTAGAAATAGCAAGTTGAAATAAGGCTAGTCCGTTATCAACTTGAAAAAGTGGCACCGAGTCGGTGCGCAGAGGCATTGGTGGTTCAGTGGTAGAATTCTCGCCTCCCACGCGGGAGACCCGGGTTCAATTCCCGGCCAATGCAGTCCCCAAACAGCATGGATGGTTTAAGAGCTATGCTGGAAACAGCAT	GAAAGACGGACCCGAAGAGC	GTCCCCAAACAGCATGGATG	non-essential	non-essential	non-essential + non-essential	73	99	41	158	226	43	103	95	76	90	129	84	117	66	-0.240585	-0.0378992	0.233643	0.483726	-0.722529	-0.0744516	-1.10738	0.237677	-0.385422	-0.0149472	-0.220603	-0.104418	-0.198205	-0.418375	-0.185378
DG0006693	NegControls	Modified6	1082607954	AGCAAATGTGTGGCATTCACAGG	KosukeYusa	TRIM48	{0: 1, 1: 9, 2: 1, 3: 17, 4: 177}	11	55265172	55265194	+	Amber	1168744791	ATTTGGAATGATGACAAAGTTGG	KosukeYusa	DEFB129	{0: 1, 1: 0, 2: 2, 3: 25, 4: 313}	20	229560	229582	-	Green	GTTTCAGAGCTAGAAATAGCAAGTTGAAATAAGGCTAGTCCGTTATCAACTTGAAAAAGTGGCACCGAGTCGGTGC	GCAGAG	GCATTGGTGGTTCAGTGGTAGAATTCTCGCCTCCCACGCGGGAGACCCGGGTTCAATTCCCGGCCAATGCA	ATCTTGTGGAAAGGACGAAACACCGGCAAATGTGTGGCATTCACGTTTCAGAGCTAGAAATAGCAAGTTGAAATAAGGCTAGTCCGTTATCAACTTGAAAAAGTGGCACCGAGTCGGTGCGCAGAGGCATTGGTGGTTCAGTGGTAGAATTCTCGCCTCCCACGCGGGAGACCCGGGTTCAATTCCCGGCCAATGCAGTTTGGAATGATGACAAAGTGTTTAAGAGCTATGCTGGAAACAGCAT	GGCAAATGTGTGGCATTCAC	GTTTGGAATGATGACAAAGT	non-essential	non-essential	non-essential + non-essential	99	89	72	160	155	86	54	102	99	83	76	117	129	61	0.1312	0.29626	0.271789	0.443739	0.19326	0.416423	0.80383	0.402761	0.421216	0.233083	0.111045	0.351141	0.126757	0.542602	-0.164718
DG0006694	NegControls	Modified6	1082607955	GCAAATGTGTGGCATTCACAGGG	Avana	TRIM48	{0: 1, 1: 9, 2: 0, 3: 14, 4: 176}	11	55265173	55265195	+	Amber	1168744793	GGTGGCAGAGTTCATAGGGGTGG	KosukeYusa	DEFB129	{0: 1, 1: 0, 2: 0, 3: 16, 4: 232}	20	229584	229606	-	Green	GTTTCAGAGCTAGAAATAGCAAGTTGAAATAAGGCTAGTCCGTTATCAACTTGAAAAAGTGGCACCGAGTCGGTGC	GCAGAG	GCATTGGTGGTTCAGTGGTAGAATTCTCGCCTCCCACGCGGGAGACCCGGGTTCAATTCCCGGCCAATGCA	ATCTTGTGGAAAGGACGAAACACCGCAAATGTGTGGCATTCACAGTTTCAGAGCTAGAAATAGCAAGTTGAAATAAGGCTAGTCCGTTATCAACTTGAAAAAGTGGCACCGAGTCGGTGCGCAGAGGCATTGGTGGTTCAGTGGTAGAATTCTCGCCTCCCACGCGGGAGACCCGGGTTCAATTCCCGGCCAATGCAGGTGGCAGAGTTCATAGGGGGTTTAAGAGCTATGCTGGAAACAGCAT	GCAAATGTGTGGCATTCACA	GGTGGCAGAGTTCATAGGGG	non-essential	non-essential	non-essential + non-essential	173	156	161	212	343	150	153	175	165	161	208	192	253	141	0.0678	0.323642	0.464916	0.048114	0.146613	-0.051681	0.111771	0.356051	-0.119815	0.285452	0.533712	0.047682	0.621121	0.116002	0.495464
DG0006695	NegControls	Modified6	1171255873	CTGGCTCGCAGCACCTGCAGCGG	KosukeYusa	CST4	{0: 1, 1: 0, 2: 6, 3: 19, 4: 174}	20	23688749	23688771	+	Green	908692486	CTGAGGCATCCACCTTCGGAAGG	KosukeYusa	INSL5	{0: 1, 1: 0, 2: 0, 3: 3, 4: 70}	1	66798156	66798178	+	Green	GTTTCAGAGCTAGAAATAGCAAGTTGAAATAAGGCTAGTCCGTTATCAACTTGAAAAAGTGGCACCGAGTCGGTGC	GCAGAG	GCATTGGTGGTTCAGTGGTAGAATTCTCGCCTCCCACGCGGGAGACCCGGGTTCAATTCCCGGCCAATGCA	ATCTTGTGGAAAGGACGAAACACCGTGGCTCGCAGCACCTGCAGGTTTCAGAGCTAGAAATAGCAAGTTGAAATAAGGCTAGTCCGTTATCAACTTGAAAAAGTGGCACCGAGTCGGTGCGCAGAGGCATTGGTGGTTCAGTGGTAGAATTCTCGCCTCCCACGCGGGAGACCCGGGTTCAATTCCCGGCCAATGCAGTGAGGCATCCACCTTCGGAGTTTAAGAGCTATGCTGGAAACAGCAT	GTGGCTCGCAGCACCTGCAG	GTGAGGCATCCACCTTCGGA	non-essential	non-essential	non-essential + non-essential	149	153	132	175	398	150	109	130	157	139	185	199	289	140	0.545425	0.535376	1.08238	0.0304396	-0.128482	-0.112837	0.598179	0.674073	0.155809	0.72106	0.817906	-0.0702934	0.767725	0.47602	0.643878
DG0006696	NegControls	Modified6	1171255892	TCTGGCCTCGAGCTCCAAGGAGG	Avana	CST4	{0: 1, 1: 0, 2: 1, 3: 16, 4: 126}	20	23688894	23688916	-	Green	908692734	CTCCAGGTGGAGAAGGCATCAGG	KosukeYusa	INSL5	{0: 1, 1: 0, 2: 2, 3: 20, 4: 221}	1	66801071	66801093	-	Green	GTTTCAGAGCTAGAAATAGCAAGTTGAAATAAGGCTAGTCCGTTATCAACTTGAAAAAGTGGCACCGAGTCGGTGC	GCAGAG	GCATTGGTGGTTCAGTGGTAGAATTCTCGCCTCCCACGCGGGAGACCCGGGTTCAATTCCCGGCCAATGCA	ATCTTGTGGAAAGGACGAAACACCGCTGGCCTCGAGCTCCAAGGGTTTCAGAGCTAGAAATAGCAAGTTGAAATAAGGCTAGTCCGTTATCAACTTGAAAAAGTGGCACCGAGTCGGTGCGCAGAGGCATTGGTGGTTCAGTGGTAGAATTCTCGCCTCCCACGCGGGAGACCCGGGTTCAATTCCCGGCCAATGCAGTCCAGGTGGAGAAGGCATCGTTTAAGAGCTATGCTGGAAACAGCAT	GCTGGCCTCGAGCTCCAAGG	GTCCAGGTGGAGAAGGCATC	non-essential	non-essential	non-essential + non-essential	186	86	132	195	391	155	130	170	161	120	159	209	223	84	0.231204	0.469345	0.325159	-0.0631328	0.60442	0.656197	0.392664	0.203956	-0.307476	0.341903	0.668369	0.399161	0.349277	0.0963814	0.361853
DG0006697	NegControls	Modified6	908857490	ACCGGCAGTCTCCTTCGATGTGG	KosukeYusa	RPE65	{0: 1, 1: 0, 2: 0, 3: 1, 4: 32}	1	68446818	68446840	-	Green	1090172552	GCTGTTCATCATCAGCGAACTGG	KosukeYusa	PANX3	{0: 1, 1: 0, 2: 0, 3: 6, 4: 77}	11	124617369	124617391	+	Green	GTTTCAGAGCTAGAAATAGCAAGTTGAAATAAGGCTAGTCCGTTATCAACTTGAAAAAGTGGCACCGAGTCGGTGC	GCAGAG	GCATTGGTGGTTCAGTGGTAGAATTCTCGCCTCCCACGCGGGAGACCCGGGTTCAATTCCCGGCCAATGCA	ATCTTGTGGAAAGGACGAAACACCGCCGGCAGTCTCCTTCGATGGTTTCAGAGCTAGAAATAGCAAGTTGAAATAAGGCTAGTCCGTTATCAACTTGAAAAAGTGGCACCGAGTCGGTGCGCAGAGGCATTGGTGGTTCAGTGGTAGAATTCTCGCCTCCCACGCGGGAGACCCGGGTTCAATTCCCGGCCAATGCAGCTGTTCATCATCAGCGAACGTTTAAGAGCTATGCTGGAAACAGCAT	GCCGGCAGTCTCCTTCGATG	GCTGTTCATCATCAGCGAAC	non-essential	non-essential	non-essential + non-essential	111	95	92	187	269	118	54	88	100	112	83	167	159	63	0.851918	0.671106	0.782346	0.491114	0.498146	0.384718	1.25718	0.528631	0.849761	0.768457	0.212245	0.457992	0.0564651	0.878524	-0.0520396
DG0006698	NegControls	Modified6	908857230	GCGTAGTAATCTTCCCCCACTGG	KosukeYusa	RPE65	{0: 1, 1: 0, 2: 0, 3: 2, 4: 19}	1	68444592	68444614	+	Green	1090171744	CGAACTTGACTATCCGGTCCAGG	KosukeYusa	PANX3	{0: 1, 1: 0, 2: 0, 3: 0, 4: 16}	11	124611655	124611677	-	Green	GTTTCAGAGCTAGAAATAGCAAGTTGAAATAAGGCTAGTCCGTTATCAACTTGAAAAAGTGGCACCGAGTCGGTGC	GCAGAG	GCATTGGTGGTTCAGTGGTAGAATTCTCGCCTCCCACGCGGGAGACCCGGGTTCAATTCCCGGCCAATGCA	ATCTTGTGGAAAGGACGAAACACCGCGTAGTAATCTTCCCCCACGTTTCAGAGCTAGAAATAGCAAGTTGAAATAAGGCTAGTCCGTTATCAACTTGAAAAAGTGGCACCGAGTCGGTGCGCAGAGGCATTGGTGGTTCAGTGGTAGAATTCTCGCCTCCCACGCGGGAGACCCGGGTTCAATTCCCGGCCAATGCAGGAACTTGACTATCCGGTCCGTTTAAGAGCTATGCTGGAAACAGCAT	GCGTAGTAATCTTCCCCCAC	GGAACTTGACTATCCGGTCC	non-essential	non-essential	non-essential + non-essential	90	87	73	172	224	106	89	121	77	125	123	174	168	69	0.455493	-0.0845859	0.405983	0.235013	0.0368221	-0.119339	0.390211	0.378541	0.293898	0.258964	0.277819	0.0508323	-0.100885	0.354217	0.256561
DG0006699	NegControls	Modified6	1196876428	CTATGGGAAGGAGACCTCGAGGG	Avana	RHOXF2	{0: 1, 1: 1, 2: 0, 3: 14, 4: 111}	X	120159200	120159222	+	Amber	1171034873	CTCCACAATGCGCAAGCGGATGG	KosukeYusa	PAX1	{0: 1, 1: 0, 2: 0, 3: 0, 4: 45}	20	21706504	21706526	-	Green	GTTTCAGAGCTAGAAATAGCAAGTTGAAATAAGGCTAGTCCGTTATCAACTTGAAAAAGTGGCACCGAGTCGGTGC	GCAGAG	GCATTGGTGGTTCAGTGGTAGAATTCTCGCCTCCCACGCGGGAGACCCGGGTTCAATTCCCGGCCAATGCA	ATCTTGTGGAAAGGACGAAACACCGTATGGGAAGGAGACCTCGAGTTTCAGAGCTAGAAATAGCAAGTTGAAATAAGGCTAGTCCGTTATCAACTTGAAAAAGTGGCACCGAGTCGGTGCGCAGAGGCATTGGTGGTTCAGTGGTAGAATTCTCGCCTCCCACGCGGGAGACCCGGGTTCAATTCCCGGCCAATGCAGTCCACAATGCGCAAGCGGAGTTTAAGAGCTATGCTGGAAACAGCAT	GTATGGGAAGGAGACCTCGA	GTCCACAATGCGCAAGCGGA	unclassified	non-essential	unclassified + non-essential	157	104	120	251	280	152	132	193	204	204	197	192	215	88	-0.0727376	0.0437146	0.0905493	0.142554	0.40093	0.929695	0.342687	0.489856	0.431996	0.0205088	0.167084	0.49106	0.145804	0.421513	0.346862
DG0006700	NegControls	Modified6	1196876429	GGAGACCTCGAGGGCACCAGCGG	Avana	RHOXF2	{0: 1, 1: 1, 2: 1, 3: 9, 4: 117}	X	120159209	120159231	+	Amber	1171034936	CTTACTTGCCTCGTACGGTCCGG	KosukeYusa	PAX1	{0: 1, 1: 0, 2: 0, 3: 0, 4: 15}	20	21706843	21706865	-	Green	GTTTCAGAGCTAGAAATAGCAAGTTGAAATAAGGCTAGTCCGTTATCAACTTGAAAAAGTGGCACCGAGTCGGTGC	GCAGAG	GCATTGGTGGTTCAGTGGTAGAATTCTCGCCTCCCACGCGGGAGACCCGGGTTCAATTCCCGGCCAATGCA	ATCTTGTGGAAAGGACGAAACACCGGAGACCTCGAGGGCACCAGGTTTCAGAGCTAGAAATAGCAAGTTGAAATAAGGCTAGTCCGTTATCAACTTGAAAAAGTGGCACCGAGTCGGTGCGCAGAGGCATTGGTGGTTCAGTGGTAGAATTCTCGCCTCCCACGCGGGAGACCCGGGTTCAATTCCCGGCCAATGCAGTTACTTGCCTCGTACGGTCGTTTAAGAGCTATGCTGGAAACAGCAT	GGAGACCTCGAGGGCACCAG	GTTACTTGCCTCGTACGGTC	unclassified	non-essential	unclassified + non-essential	78	115	56	195	308	87	101	138	107	229	138	109	129	89	-0.40282	-0.477562	-0.16092	0.270571	-0.706438	-0.012854	-0.0738541	0.362492	0.981845	-0.347101	-0.31969	-0.149574	-0.116612	0.423494	0.327148
DG0006701	NegControls	Modified6	1150277704	AGAGTCTGAGAAGCAGAAGGAGG	Avana	CSH1	{0: 3, 1: 0, 2: 13, 3: 71, 4: 690}	17	63910462	63910484	+	Red	1197967419	GTCGTTCATGGTACTGAGATGGG	KosukeYusa	FRMD7	{0: 1, 1: 0, 2: 1, 3: 1, 4: 60}	X	132080050	132080072	+	Green	GTTTCAGAGCTAGAAATAGCAAGTTGAAATAAGGCTAGTCCGTTATCAACTTGAAAAAGTGGCACCGAGTCGGTGC	GCAGAG	GCATTGGTGGTTCAGTGGTAGAATTCTCGCCTCCCACGCGGGAGACCCGGGTTCAATTCCCGGCCAATGCA	ATCTTGTGGAAAGGACGAAACACCGGAGTCTGAGAAGCAGAAGGGTTTCAGAGCTAGAAATAGCAAGTTGAAATAAGGCTAGTCCGTTATCAACTTGAAAAAGTGGCACCGAGTCGGTGCGCAGAGGCATTGGTGGTTCAGTGGTAGAATTCTCGCCTCCCACGCGGGAGACCCGGGTTCAATTCCCGGCCAATGCAGTCGTTCATGGTACTGAGATGTTTAAGAGCTATGCTGGAAACAGCAT	GGAGTCTGAGAAGCAGAAGG	GTCGTTCATGGTACTGAGAT	unclassified	unclassified	unclassified + unclassified	59	52	44	216	208	63	108	164	46	74	60	63	101	93	-1.43197	-1.12352	-0.758461	-0.927904	-1.11312	-1.28101	-0.63132	-0.924584	-0.732834	-1.10465	-0.976342	-1.10735	-1.15797	-0.762913	-0.909866
DG0006702	NegControls	Modified6	1150275568	TCCGACACCCTCCAACATGGAGG	KosukeYusa	CSH1	{0: 2, 1: 2, 2: 0, 3: 5, 4: 58}	17	63895748	63895770	-	Red	1197968016	TGTTGCTCACATGGGAGTACTGG	KosukeYusa	FRMD7	{0: 1, 1: 0, 2: 1, 3: 10, 4: 154}	X	132085589	132085611	-	Green	GTTTCAGAGCTAGAAATAGCAAGTTGAAATAAGGCTAGTCCGTTATCAACTTGAAAAAGTGGCACCGAGTCGGTGC	GCAGAG	GCATTGGTGGTTCAGTGGTAGAATTCTCGCCTCCCACGCGGGAGACCCGGGTTCAATTCCCGGCCAATGCA	ATCTTGTGGAAAGGACGAAACACCGCCGACACCCTCCAACATGGGTTTCAGAGCTAGAAATAGCAAGTTGAAATAAGGCTAGTCCGTTATCAACTTGAAAAAGTGGCACCGAGTCGGTGCGCAGAGGCATTGGTGGTTCAGTGGTAGAATTCTCGCCTCCCACGCGGGAGACCCGGGTTCAATTCCCGGCCAATGCAGGTTGCTCACATGGGAGTACGTTTAAGAGCTATGCTGGAAACAGCAT	GCCGACACCCTCCAACATGG	GGTTGCTCACATGGGAGTAC	unclassified	unclassified	unclassified + unclassified	85	33	73	162	253	117	105	84	98	171	99	120	121	92	0.44476	0.355363	0.457466	-1.55844	-0.375129	-0.18624	0.295102	-0.169105	0.506657	0.419196	0.00205354	-0.706604	-0.360641	0.210885	0.435659
DG0006703	NegControls	Modified6	1179939311	GAGGCCTGGCGGCAATAGCTGGG	TKOv3	KRTAP10-9	{0: 1, 1: 0, 2: 0, 3: 14, 4: 89}	21	44627946	44627968	-	Green	1150277660	TGTTGGTGAAGGTACTCCTGAGG	Avana	CSHL1	{0: 1, 1: 0, 2: 0, 3: 8, 4: 140}	17	63910242	63910264	+	Green	GTTTCAGAGCTAGAAATAGCAAGTTGAAATAAGGCTAGTCCGTTATCAACTTGAAAAAGTGGCACCGAGTCGGTGC	GCAGAG	GCATTGGTGGTTCAGTGGTAGAATTCTCGCCTCCCACGCGGGAGACCCGGGTTCAATTCCCGGCCAATGCA	ATCTTGTGGAAAGGACGAAACACCGAGGCCTGGCGGCAATAGCTGTTTCAGAGCTAGAAATAGCAAGTTGAAATAAGGCTAGTCCGTTATCAACTTGAAAAAGTGGCACCGAGTCGGTGCGCAGAGGCATTGGTGGTTCAGTGGTAGAATTCTCGCCTCCCACGCGGGAGACCCGGGTTCAATTCCCGGCCAATGCAGGTTGGTGAAGGTACTCCTGGTTTAAGAGCTATGCTGGAAACAGCAT	GAGGCCTGGCGGCAATAGCT	GGTTGGTGAAGGTACTCCTG	non-essential	non-essential	non-essential + non-essential	148	122	103	151	247	91	103	190	107	61	153	191	159	82	-0.0577407	-0.0185538	-0.319991	0.472727	0.282922	0.10451	-0.0375733	0.48247	-0.940172	-0.132095	0.720086	0.28672	0.568391	-0.165092	0.132721
DG0006704	NegControls	Modified6	1179939219	AGGAGGTGCAGTAAGCCGGCTGG	KosukeYusa	KRTAP10-9	{0: 1, 1: 8, 2: 16, 3: 21, 4: 131}	21	44627426	44627448	-	Amber	1150277661	GGTACTCCTGAGGAACCGCACGG	KosukeYusa	CSHL1	{0: 1, 1: 0, 2: 2, 3: 6, 4: 74}	17	63910252	63910274	+	Green	GTTTCAGAGCTAGAAATAGCAAGTTGAAATAAGGCTAGTCCGTTATCAACTTGAAAAAGTGGCACCGAGTCGGTGC	GCAGAG	GCATTGGTGGTTCAGTGGTAGAATTCTCGCCTCCCACGCGGGAGACCCGGGTTCAATTCCCGGCCAATGCA	ATCTTGTGGAAAGGACGAAACACCGGGAGGTGCAGTAAGCCGGCGTTTCAGAGCTAGAAATAGCAAGTTGAAATAAGGCTAGTCCGTTATCAACTTGAAAAAGTGGCACCGAGTCGGTGCGCAGAGGCATTGGTGGTTCAGTGGTAGAATTCTCGCCTCCCACGCGGGAGACCCGGGTTCAATTCCCGGCCAATGCAGGTACTCCTGAGGAACCGCAGTTTAAGAGCTATGCTGGAAACAGCAT	GGGAGGTGCAGTAAGCCGGC	GGTACTCCTGAGGAACCGCA	non-essential	non-essential	non-essential + non-essential	73	94	63	177	287	90	129	107	105	176	60	116	158	105	0.0504838	-0.207948	0.493933	-0.255609	-0.775303	-0.276943	-0.376052	-1.17933	0.252929	0.112156	-0.0859785	-0.435952	-0.0272092	-0.43415	-0.0410274
DG0006705	NegControls	Modified6	1179936978	GCTAGGGGTACAGCAGCTGGAGG	KosukeYusa	KRTAP10-8	{0: 1, 1: 0, 2: 2, 3: 17, 4: 175}	21	44612270	44612292	-	Green	1186949604	AGGACAAAATTACTATAAGCAGG	KosukeYusa	GLRA2	{0: 1, 1: 0, 2: 1, 3: 13, 4: 178}	X	14609070	14609092	-	Green	GTTTCAGAGCTAGAAATAGCAAGTTGAAATAAGGCTAGTCCGTTATCAACTTGAAAAAGTGGCACCGAGTCGGTGC	GCAGAG	GCATTGGTGGTTCAGTGGTAGAATTCTCGCCTCCCACGCGGGAGACCCGGGTTCAATTCCCGGCCAATGCA	ATCTTGTGGAAAGGACGAAACACCGCTAGGGGTACAGCAGCTGGGTTTCAGAGCTAGAAATAGCAAGTTGAAATAAGGCTAGTCCGTTATCAACTTGAAAAAGTGGCACCGAGTCGGTGCGCAGAGGCATTGGTGGTTCAGTGGTAGAATTCTCGCCTCCCACGCGGGAGACCCGGGTTCAATTCCCGGCCAATGCAGGGACAAAATTACTATAAGCGTTTAAGAGCTATGCTGGAAACAGCAT	GCTAGGGGTACAGCAGCTGG	GGGACAAAATTACTATAAGC	non-essential	unclassified	non-essential + unclassified	85	38	71	85	140	72	55	62	84	72	90	91	89	32	0.481892	0.787914	0.450999	0.147782	1.09142	1.09941	0.523539	0.618276	0.192203	0.573602	0.643736	0.779538	0.539041	0.444673	0.665524
DG0006706	NegControls	Modified6	1179936969	CACTGGCTCCTCCTGGCAGGTGG	TKOv3	KRTAP10-8	{0: 1, 1: 0, 2: 1, 3: 49, 4: 486}	21	44612208	44612230	+	Green	1186947163	TTGCTACGGATTTCGAAAAATGG	KosukeYusa	GLRA2	{0: 1, 1: 0, 2: 0, 3: 2, 4: 67}	X	14581363	14581385	+	Green	GTTTCAGAGCTAGAAATAGCAAGTTGAAATAAGGCTAGTCCGTTATCAACTTGAAAAAGTGGCACCGAGTCGGTGC	GCAGAG	GCATTGGTGGTTCAGTGGTAGAATTCTCGCCTCCCACGCGGGAGACCCGGGTTCAATTCCCGGCCAATGCA	ATCTTGTGGAAAGGACGAAACACCGACTGGCTCCTCCTGGCAGGGTTTCAGAGCTAGAAATAGCAAGTTGAAATAAGGCTAGTCCGTTATCAACTTGAAAAAGTGGCACCGAGTCGGTGCGCAGAGGCATTGGTGGTTCAGTGGTAGAATTCTCGCCTCCCACGCGGGAGACCCGGGTTCAATTCCCGGCCAATGCAGTGCTACGGATTTCGAAAAAGTTTAAGAGCTATGCTGGAAACAGCAT	GACTGGCTCCTCCTGGCAGG	GTGCTACGGATTTCGAAAAA	non-essential	unclassified	non-essential + unclassified	118	82	96	121	190	154	58	85	85	91	94	137	133	74	0.617578	0.808284	0.575962	0.0501651	0.328982	-0.0780911	1.53767	0.60485	0.450942	0.667275	0.684022	0.100352	0.551461	0.864486	0.658143
DG0006707	NegControls	Modified6	1178196301	CTCCTCGTACCCCAGCAACCTGG	KosukeYusa	KRTAP23-1	{0: 1, 1: 0, 2: 2, 3: 11, 4: 142}	21	30348501	30348523	-	Green	1102519181	GGACAAACTGCGGTCCGTACAGG	KosukeYusa	LHX5	{0: 1, 1: 0, 2: 0, 3: 1, 4: 15}	12	113468376	113468398	+	Green	GTTTCAGAGCTAGAAATAGCAAGTTGAAATAAGGCTAGTCCGTTATCAACTTGAAAAAGTGGCACCGAGTCGGTGC	GCAGAG	GCATTGGTGGTTCAGTGGTAGAATTCTCGCCTCCCACGCGGGAGACCCGGGTTCAATTCCCGGCCAATGCA	ATCTTGTGGAAAGGACGAAACACCGTCCTCGTACCCCAGCAACCGTTTCAGAGCTAGAAATAGCAAGTTGAAATAAGGCTAGTCCGTTATCAACTTGAAAAAGTGGCACCGAGTCGGTGCGCAGAGGCATTGGTGGTTCAGTGGTAGAATTCTCGCCTCCCACGCGGGAGACCCGGGTTCAATTCCCGGCCAATGCAGGACAAACTGCGGTCCGTACGTTTAAGAGCTATGCTGGAAACAGCAT	GTCCTCGTACCCCAGCAACC	GGACAAACTGCGGTCCGTAC	non-essential	non-essential	non-essential + non-essential	95	110	96	164	272	77	69	117	88	134	169	107	122	48	-0.192865	0.0409291	-0.00435835	1.08941	0.947255	0.589808	0.296257	1.19819	0.757323	-0.052098	-0.0131949	0.875492	0.273769	0.750589	0.357334
DG0006708	NegControls	Modified6	1178196305	TGCTACTCAGGCTACTCCCGTGG	Avana	KRTAP23-1	{0: 1, 1: 0, 2: 0, 3: 10, 4: 73}	21	30348527	30348549	-	Green	1102519382	CGCTTTGGCACGAAATGCGCCGG	KosukeYusa	LHX5	{0: 1, 1: 0, 2: 0, 3: 1, 4: 10}	12	113469322	113469344	-	Green	GTTTCAGAGCTAGAAATAGCAAGTTGAAATAAGGCTAGTCCGTTATCAACTTGAAAAAGTGGCACCGAGTCGGTGC	GCAGAG	GCATTGGTGGTTCAGTGGTAGAATTCTCGCCTCCCACGCGGGAGACCCGGGTTCAATTCCCGGCCAATGCA	ATCTTGTGGAAAGGACGAAACACCGGCTACTCAGGCTACTCCCGGTTTCAGAGCTAGAAATAGCAAGTTGAAATAAGGCTAGTCCGTTATCAACTTGAAAAAGTGGCACCGAGTCGGTGCGCAGAGGCATTGGTGGTTCAGTGGTAGAATTCTCGCCTCCCACGCGGGAGACCCGGGTTCAATTCCCGGCCAATGCAGGCTTTGGCACGAAATGCGCGTTTAAGAGCTATGCTGGAAACAGCAT	GGCTACTCAGGCTACTCCCG	GGCTTTGGCACGAAATGCGC	non-essential	non-essential	non-essential + non-essential	164	145	137	283	420	117	123	159	179	181	184	196	200	118	0.234964	0.384463	0.2648	0.198793	0.170414	0.321049	0.0683091	0.493062	0.361465	0.294742	-0.00903647	0.230085	0.133324	0.307612	-0.0405831
DG0006709	NegControls	Modified6	919516298	TATCTCTCTGCATTCTGTACTGG	KosukeYusa	ATP6V1G3	{0: 1, 1: 0, 2: 1, 3: 16, 4: 196}	1	198529107	198529129	+	Green	997208154	GTTAGGAAAATAACCTTCGAAGG	KosukeYusa	IL3	{0: 1, 1: 0, 2: 1, 3: 9, 4: 77}	5	132062307	132062329	+	Green	GTTTCAGAGCTAGAAATAGCAAGTTGAAATAAGGCTAGTCCGTTATCAACTTGAAAAAGTGGCACCGAGTCGGTGC	GCAGAG	GCATTGGTGGTTCAGTGGTAGAATTCTCGCCTCCCACGCGGGAGACCCGGGTTCAATTCCCGGCCAATGCA	ATCTTGTGGAAAGGACGAAACACCGATCTCTCTGCATTCTGTACGTTTCAGAGCTAGAAATAGCAAGTTGAAATAAGGCTAGTCCGTTATCAACTTGAAAAAGTGGCACCGAGTCGGTGCGCAGAGGCATTGGTGGTTCAGTGGTAGAATTCTCGCCTCCCACGCGGGAGACCCGGGTTCAATTCCCGGCCAATGCAGTTAGGAAAATAACCTTCGAGTTTAAGAGCTATGCTGGAAACAGCAT	GATCTCTCTGCATTCTGTAC	GTTAGGAAAATAACCTTCGA	non-essential	non-essential	non-essential + non-essential	84	80	82	112	199	58	106	98	125	122	124	111	165	61	0.113078	0.118292	0.681723	0.291085	0.379401	0.750677	-0.722528	0.139868	0.00880845	0.304364	0.634611	0.473721	0.758808	-0.191284	0.574316
DG0006710	NegControls	Modified6	919516301	GCGATTGAAGCAAGCCAAGGAGG	KosukeYusa	ATP6V1G3	{0: 1, 1: 0, 2: 0, 3: 11, 4: 132}	1	198529149	198529171	-	Green	997207945	AGGACTTCAACAACCTCAATGGG	KosukeYusa	IL3	{0: 1, 1: 0, 2: 0, 3: 11, 4: 126}	5	132060965	132060987	+	Green	GTTTCAGAGCTAGAAATAGCAAGTTGAAATAAGGCTAGTCCGTTATCAACTTGAAAAAGTGGCACCGAGTCGGTGC	GCAGAG	GCATTGGTGGTTCAGTGGTAGAATTCTCGCCTCCCACGCGGGAGACCCGGGTTCAATTCCCGGCCAATGCA	ATCTTGTGGAAAGGACGAAACACCGCGATTGAAGCAAGCCAAGGGTTTCAGAGCTAGAAATAGCAAGTTGAAATAAGGCTAGTCCGTTATCAACTTGAAAAAGTGGCACCGAGTCGGTGCGCAGAGGCATTGGTGGTTCAGTGGTAGAATTCTCGCCTCCCACGCGGGAGACCCGGGTTCAATTCCCGGCCAATGCAGGGACTTCAACAACCTCAATGTTTAAGAGCTATGCTGGAAACAGCAT	GCGATTGAAGCAAGCCAAGG	GGGACTTCAACAACCTCAAT	non-essential	non-essential	non-essential + non-essential	120	145	52	113	170	137	64	114	62	89	202	203	193	88	0.762045	0.412845	0.690352	0.61954	-0.795959	-0.776934	1.22937	1.56176	0.278862	0.621747	1.1556	-0.317785	0.479042	1.02333	1.05488
DG0006711	NegControls	Modified6	1036332501	GTTATGGGACTGCCCGTTGCCGG	KosukeYusa	DEFB104A	{0: 2, 1: 0, 2: 0, 3: 4, 4: 40}	8	7841067	7841089	+	Red	1147526262	CAGCAGGCGGGCTGGCAGCAGGG	Brunello	KRTAP9-2	{0: 1, 1: 9, 2: 8, 3: 56, 4: 404}	17	41226760	41226782	-	Amber	GTTTCAGAGCTAGAAATAGCAAGTTGAAATAAGGCTAGTCCGTTATCAACTTGAAAAAGTGGCACCGAGTCGGTGC	GCAGAG	GCATTGGTGGTTCAGTGGTAGAATTCTCGCCTCCCACGCGGGAGACCCGGGTTCAATTCCCGGCCAATGCA	ATCTTGTGGAAAGGACGAAACACCGTTATGGGACTGCCCGTTGCGTTTCAGAGCTAGAAATAGCAAGTTGAAATAAGGCTAGTCCGTTATCAACTTGAAAAAGTGGCACCGAGTCGGTGCGCAGAGGCATTGGTGGTTCAGTGGTAGAATTCTCGCCTCCCACGCGGGAGACCCGGGTTCAATTCCCGGCCAATGCAGAGCAGGCGGGCTGGCAGCAGTTTAAGAGCTATGCTGGAAACAGCAT	GTTATGGGACTGCCCGTTGC	GAGCAGGCGGGCTGGCAGCA	unclassified	unclassified	unclassified + unclassified	106	114	97	139	189	153	98	113	119	133	96	148	160	49	0.321315	0.247636	0.433916	1.11127	0.932724	0.992748	0.779007	-0.114329	0.244928	0.334289	0.559927	1.01225	0.676429	0.303202	0.648122
DG0006712	NegControls	Modified6	1036332498	TTTGAATTGGACAGAATATGTGG	KosukeYusa	DEFB104A	{0: 2, 1: 0, 2: 1, 3: 22, 4: 260}	8	7841045	7841067	+	Red	1147526264	TGGACACACAGCAGGCGGGCTGG	KosukeYusa	KRTAP9-2	{0: 1, 1: 5, 2: 15, 3: 42, 4: 265}	17	41226768	41226790	-	Amber	GTTTCAGAGCTAGAAATAGCAAGTTGAAATAAGGCTAGTCCGTTATCAACTTGAAAAAGTGGCACCGAGTCGGTGC	GCAGAG	GCATTGGTGGTTCAGTGGTAGAATTCTCGCCTCCCACGCGGGAGACCCGGGTTCAATTCCCGGCCAATGCA	ATCTTGTGGAAAGGACGAAACACCGTTGAATTGGACAGAATATGGTTTCAGAGCTAGAAATAGCAAGTTGAAATAAGGCTAGTCCGTTATCAACTTGAAAAAGTGGCACCGAGTCGGTGCGCAGAGGCATTGGTGGTTCAGTGGTAGAATTCTCGCCTCCCACGCGGGAGACCCGGGTTCAATTCCCGGCCAATGCAGGGACACACAGCAGGCGGGCGTTTAAGAGCTATGCTGGAAACAGCAT	GTTGAATTGGACAGAATATG	GGGACACACAGCAGGCGGGC	unclassified	unclassified	unclassified + unclassified	134	93	127	203	364	123	110	155	145	128	121	159	195	133	-0.0286695	0.130975	0.264995	-0.610259	-0.11025	-0.153323	0.300195	0.051684	0.0245297	0.122433	0.25877	-0.291278	0.260442	0.12547	0.0937953
DG0006713	NegControls	Modified6	1190200097	AACGGGTCACAGACTTCCAGGGG	KosukeYusa	SSX3	{0: 1, 1: 1, 2: 3, 3: 15, 4: 81}	X	48354036	48354058	-	Amber	1182726785	GACTCAGAACCGCTTAAATCTGG	KosukeYusa	BPIFC	{0: 1, 1: 0, 2: 0, 3: 6, 4: 118}	22	32453428	32453450	+	Green	GTTTCAGAGCTAGAAATAGCAAGTTGAAATAAGGCTAGTCCGTTATCAACTTGAAAAAGTGGCACCGAGTCGGTGC	GCAGAG	GCATTGGTGGTTCAGTGGTAGAATTCTCGCCTCCCACGCGGGAGACCCGGGTTCAATTCCCGGCCAATGCA	ATCTTGTGGAAAGGACGAAACACCGACGGGTCACAGACTTCCAGGTTTCAGAGCTAGAAATAGCAAGTTGAAATAAGGCTAGTCCGTTATCAACTTGAAAAAGTGGCACCGAGTCGGTGCGCAGAGGCATTGGTGGTTCAGTGGTAGAATTCTCGCCTCCCACGCGGGAGACCCGGGTTCAATTCCCGGCCAATGCAGACTCAGAACCGCTTAAATCGTTTAAGAGCTATGCTGGAAACAGCAT	GACGGGTCACAGACTTCCAG	GACTCAGAACCGCTTAAATC	unclassified	non-essential	unclassified + non-essential	51	58	57	158	208	46	104	87	40	55	82	83	74	61	-0.132033	-0.423513	-0.294771	-0.168549	-0.140571	-0.87569	-1.02537	-0.424853	-1.10124	-0.283439	-0.614727	-0.394937	-0.601324	-0.850487	-0.60365
DG0006714	NegControls	Modified6	1190200104	TATTACGCATGAAAGATGGGAGG	KosukeYusa	SSX3	{0: 1, 1: 1, 2: 11, 3: 5, 4: 71}	X	48354059	48354081	+	Amber	1182725982	TCGGGTTAGGATAATGATACCGG	KosukeYusa	BPIFC	{0: 1, 1: 0, 2: 0, 3: 2, 4: 58}	22	32445927	32445949	+	Green	GTTTCAGAGCTAGAAATAGCAAGTTGAAATAAGGCTAGTCCGTTATCAACTTGAAAAAGTGGCACCGAGTCGGTGC	GCAGAG	GCATTGGTGGTTCAGTGGTAGAATTCTCGCCTCCCACGCGGGAGACCCGGGTTCAATTCCCGGCCAATGCA	ATCTTGTGGAAAGGACGAAACACCGATTACGCATGAAAGATGGGGTTTCAGAGCTAGAAATAGCAAGTTGAAATAAGGCTAGTCCGTTATCAACTTGAAAAAGTGGCACCGAGTCGGTGCGCAGAGGCATTGGTGGTTCAGTGGTAGAATTCTCGCCTCCCACGCGGGAGACCCGGGTTCAATTCCCGGCCAATGCAGCGGGTTAGGATAATGATACGTTTAAGAGCTATGCTGGAAACAGCAT	GATTACGCATGAAAGATGGG	GCGGGTTAGGATAATGATAC	unclassified	non-essential	unclassified + non-essential	91	103	95	150	207	38	62	105	108	70	61	101	100	63	-0.120526	0.134177	-0.133917	0.607013	0.544138	0.494983	-0.557281	-0.107606	-0.018637	-0.0400886	-0.028363	0.548711	0.462742	-0.227841	-0.646052
DG0006715	NegControls	Modified6	1086692433	AGGACTAACCTTCCAGCATCTGG	KosukeYusa	TRIM49	{0: 3, 1: 0, 2: 4, 3: 9, 4: 102}	11	89803689	89803711	+	Red	1135669275	CATCGCAGAAATTGTAGGAGTGG	KosukeYusa	CACNG3	{0: 1, 1: 0, 2: 0, 3: 10, 4: 90}	16	24361476	24361498	+	Green	GTTTCAGAGCTAGAAATAGCAAGTTGAAATAAGGCTAGTCCGTTATCAACTTGAAAAAGTGGCACCGAGTCGGTGC	GCAGAG	GCATTGGTGGTTCAGTGGTAGAATTCTCGCCTCCCACGCGGGAGACCCGGGTTCAATTCCCGGCCAATGCA	ATCTTGTGGAAAGGACGAAACACCGGGACTAACCTTCCAGCATCGTTTCAGAGCTAGAAATAGCAAGTTGAAATAAGGCTAGTCCGTTATCAACTTGAAAAAGTGGCACCGAGTCGGTGCGCAGAGGCATTGGTGGTTCAGTGGTAGAATTCTCGCCTCCCACGCGGGAGACCCGGGTTCAATTCCCGGCCAATGCAGATCGCAGAAATTGTAGGAGGTTTAAGAGCTATGCTGGAAACAGCAT	GGGACTAACCTTCCAGCATC	GATCGCAGAAATTGTAGGAG	unclassified	non-essential	unclassified + non-essential	112	99	60	152	250	77	101	114	59	77	107	134	112	59	0.166323	0.313933	-0.08955	0.643949	-0.0197169	-0.275609	-0.24858	-0.00220696	-0.580139	0.130235	0.240668	0.116208	-0.0824252	-0.276975	-0.0166878
DG0006716	NegControls	Modified6	1086692439	AAATCACAGAAACCTGAATGTGG	Brunello	TRIM49	{0: 3, 1: 4, 2: 2, 3: 38, 4: 319}	11	89803724	89803746	-	Red	1135669259	GTTTATATATCAGCCAACGCCGG	KosukeYusa	CACNG3	{0: 1, 1: 0, 2: 2, 3: 0, 4: 42}	16	24361378	24361400	+	Green	GTTTCAGAGCTAGAAATAGCAAGTTGAAATAAGGCTAGTCCGTTATCAACTTGAAAAAGTGGCACCGAGTCGGTGC	GCAGAG	GCATTGGTGGTTCAGTGGTAGAATTCTCGCCTCCCACGCGGGAGACCCGGGTTCAATTCCCGGCCAATGCA	ATCTTGTGGAAAGGACGAAACACCGAATCACAGAAACCTGAATGGTTTCAGAGCTAGAAATAGCAAGTTGAAATAAGGCTAGTCCGTTATCAACTTGAAAAAGTGGCACCGAGTCGGTGCGCAGAGGCATTGGTGGTTCAGTGGTAGAATTCTCGCCTCCCACGCGGGAGACCCGGGTTCAATTCCCGGCCAATGCAGTTTATATATCAGCCAACGCGTTTAAGAGCTATGCTGGAAACAGCAT	GAATCACAGAAACCTGAATG	GTTTATATATCAGCCAACGC	unclassified	non-essential	unclassified + non-essential	87	69	48	165	249	72	97	99	113	80	75	134	115	69	0.368096	0.153979	0.150036	-0.096675	-0.561793	0.42978	-0.28671	-0.452519	-0.467718	0.224037	0.0152905	-0.0762293	-0.168475	-0.402316	-0.317301
DG0006717	NegControls	Modified6	1149172099	GTTTCTGGTATTGACATCGAGGG	KosukeYusa	KIF2B	{0: 1, 1: 0, 2: 0, 3: 4, 4: 72}	17	53823557	53823579	-	Green	1039684817	CATTCGTCAATCCAATCAACTGG	KosukeYusa	ADAM2	{0: 1, 1: 0, 2: 1, 3: 20, 4: 178}	8	39788671	39788693	+	Green	GTTTCAGAGCTAGAAATAGCAAGTTGAAATAAGGCTAGTCCGTTATCAACTTGAAAAAGTGGCACCGAGTCGGTGC	GCAGAG	GCATTGGTGGTTCAGTGGTAGAATTCTCGCCTCCCACGCGGGAGACCCGGGTTCAATTCCCGGCCAATGCA	ATCTTGTGGAAAGGACGAAACACCGTTTCTGGTATTGACATCGAGTTTCAGAGCTAGAAATAGCAAGTTGAAATAAGGCTAGTCCGTTATCAACTTGAAAAAGTGGCACCGAGTCGGTGCGCAGAGGCATTGGTGGTTCAGTGGTAGAATTCTCGCCTCCCACGCGGGAGACCCGGGTTCAATTCCCGGCCAATGCAGATTCGTCAATCCAATCAACGTTTAAGAGCTATGCTGGAAACAGCAT	GTTTCTGGTATTGACATCGA	GATTCGTCAATCCAATCAAC	non-essential	non-essential	non-essential + non-essential	53	46	36	87	121	42	41	62	44	52	54	65	91	41	0.0025327	0.113848	0.482719	0.0675161	-0.2282	-0.174107	0.172695	0.306884	0.146434	0.1997	0.236794	-0.111597	-0.0333733	0.208671	-0.0208112
DG0006718	NegControls	Modified6	1149172066	CCAGCGTACCGCCACGAAATGGG	KosukeYusa	KIF2B	{0: 1, 1: 0, 2: 0, 3: 0, 4: 9}	17	53823357	53823379	+	Green	1039684798	TAACTCATTAGCTTCTCCAGTGG	KosukeYusa	ADAM2	{0: 1, 1: 0, 2: 0, 3: 10, 4: 121}	8	39788156	39788178	+	Green	GTTTCAGAGCTAGAAATAGCAAGTTGAAATAAGGCTAGTCCGTTATCAACTTGAAAAAGTGGCACCGAGTCGGTGC	GCAGAG	GCATTGGTGGTTCAGTGGTAGAATTCTCGCCTCCCACGCGGGAGACCCGGGTTCAATTCCCGGCCAATGCA	ATCTTGTGGAAAGGACGAAACACCGCAGCGTACCGCCACGAAATGTTTCAGAGCTAGAAATAGCAAGTTGAAATAAGGCTAGTCCGTTATCAACTTGAAAAAGTGGCACCGAGTCGGTGCGCAGAGGCATTGGTGGTTCAGTGGTAGAATTCTCGCCTCCCACGCGGGAGACCCGGGTTCAATTCCCGGCCAATGCAGAACTCATTAGCTTCTCCAGGTTTAAGAGCTATGCTGGAAACAGCAT	GCAGCGTACCGCCACGAAAT	GAACTCATTAGCTTCTCCAG	non-essential	non-essential	non-essential + non-essential	81	84	79	102	205	42	43	70	100	118	93	104	84	51	0.499977	0.546321	0.195849	0.616515	0.581619	0.6864	0.105171	1.01495	1.24815	0.414049	0.397527	0.628178	0.790949	0.789423	0.40119
DG0006719	NegControls	Modified6	950911412	AAGATAATCACTGATCGAACTGG	KosukeYusa	DAZL	{0: 1, 1: 0, 2: 7, 3: 4, 4: 83}	3	16598099	16598121	-	Green	1090108998	GATAGGTGAATTTCATACCCAGG	KosukeYusa	TMEM225	{0: 1, 1: 0, 2: 0, 3: 7, 4: 99}	11	123884547	123884569	+	Green	GTTTCAGAGCTAGAAATAGCAAGTTGAAATAAGGCTAGTCCGTTATCAACTTGAAAAAGTGGCACCGAGTCGGTGC	GCAGAG	GCATTGGTGGTTCAGTGGTAGAATTCTCGCCTCCCACGCGGGAGACCCGGGTTCAATTCCCGGCCAATGCA	ATCTTGTGGAAAGGACGAAACACCGAGATAATCACTGATCGAACGTTTCAGAGCTAGAAATAGCAAGTTGAAATAAGGCTAGTCCGTTATCAACTTGAAAAAGTGGCACCGAGTCGGTGCGCAGAGGCATTGGTGGTTCAGTGGTAGAATTCTCGCCTCCCACGCGGGAGACCCGGGTTCAATTCCCGGCCAATGCAGATAGGTGAATTTCATACCCGTTTAAGAGCTATGCTGGAAACAGCAT	GAGATAATCACTGATCGAAC	GATAGGTGAATTTCATACCC	non-essential	non-essential	non-essential + non-essential	59	65	68	90	132	37	39	54	77	81	86	111	100	36	0.961939	0.462741	0.81358	0.74532	0.862684	0.808001	0.0637302	1.0414	0.848401	0.746087	0.53883	0.805335	0.650611	0.651177	0.302671
DG0006720	NegControls	Modified6	950911448	TGGTAAAATATAGCCTTGGCTGG	KosukeYusa	DAZL	{0: 1, 1: 0, 2: 0, 3: 9, 4: 134}	3	16598503	16598525	+	Green	1090109067	AACACATCATCCAAGGACTGTGG	KosukeYusa	TMEM225	{0: 1, 1: 0, 2: 3, 3: 46, 4: 292}	11	123885266	123885288	+	Green	GTTTCAGAGCTAGAAATAGCAAGTTGAAATAAGGCTAGTCCGTTATCAACTTGAAAAAGTGGCACCGAGTCGGTGC	GCAGAG	GCATTGGTGGTTCAGTGGTAGAATTCTCGCCTCCCACGCGGGAGACCCGGGTTCAATTCCCGGCCAATGCA	ATCTTGTGGAAAGGACGAAACACCGGGTAAAATATAGCCTTGGCGTTTCAGAGCTAGAAATAGCAAGTTGAAATAAGGCTAGTCCGTTATCAACTTGAAAAAGTGGCACCGAGTCGGTGCGCAGAGGCATTGGTGGTTCAGTGGTAGAATTCTCGCCTCCCACGCGGGAGACCCGGGTTCAATTCCCGGCCAATGCAGACACATCATCCAAGGACTGGTTTAAGAGCTATGCTGGAAACAGCAT	GGGTAAAATATAGCCTTGGC	GACACATCATCCAAGGACTG	non-essential	non-essential	non-essential + non-essential	129	107	82	89	139	120	76	110	68	173	143	185	162	55	0.679865	0.56768	0.490231	0.855607	0.527259	0.0271386	0.793899	0.820395	0.985827	0.579258	1.40192	0.470001	0.934471	0.866707	1.48349
DG0006721	NegControls	Modified6	976688733	TTATGCTAAAGCACACTCGAAGG	KosukeYusa	MEPE	{0: 1, 1: 0, 2: 0, 3: 2, 4: 44}	4	87845423	87845445	+	Green	1093096530	AAGAGTAAACCTCCAAAGAAAGG	KosukeYusa	PDE6H	{0: 1, 1: 0, 2: 1, 3: 19, 4: 230}	12	14978115	14978137	+	Green	GTTTCAGAGCTAGAAATAGCAAGTTGAAATAAGGCTAGTCCGTTATCAACTTGAAAAAGTGGCACCGAGTCGGTGC	GCAGAG	GCATTGGTGGTTCAGTGGTAGAATTCTCGCCTCCCACGCGGGAGACCCGGGTTCAATTCCCGGCCAATGCA	ATCTTGTGGAAAGGACGAAACACCGTATGCTAAAGCACACTCGAGTTTCAGAGCTAGAAATAGCAAGTTGAAATAAGGCTAGTCCGTTATCAACTTGAAAAAGTGGCACCGAGTCGGTGCGCAGAGGCATTGGTGGTTCAGTGGTAGAATTCTCGCCTCCCACGCGGGAGACCCGGGTTCAATTCCCGGCCAATGCAGAGAGTAAACCTCCAAAGAAGTTTAAGAGCTATGCTGGAAACAGCAT	GTATGCTAAAGCACACTCGA	GAGAGTAAACCTCCAAAGAA	non-essential	non-essential	non-essential + non-essential	114	138	86	119	161	80	67	85	151	248	166	140	198	61	0.648612	0.758843	1.14661	1.07289	0.447615	1.02187	0.392911	1.21445	1.68325	0.851354	0.891882	0.847458	1.04608	1.09687	1.11997
DG0006722	NegControls	Modified6	976688723	AGGAGTTTAATCGCAGTCACTGG	KosukeYusa	MEPE	{0: 1, 1: 0, 2: 0, 3: 1, 4: 53}	4	87845337	87845359	-	Green	1093096606	AGATTTGGAGATGACATTCCAGG	KosukeYusa	PDE6H	{0: 1, 1: 0, 2: 2, 3: 19, 4: 201}	12	14979177	14979199	+	Green	GTTTCAGAGCTAGAAATAGCAAGTTGAAATAAGGCTAGTCCGTTATCAACTTGAAAAAGTGGCACCGAGTCGGTGC	GCAGAG	GCATTGGTGGTTCAGTGGTAGAATTCTCGCCTCCCACGCGGGAGACCCGGGTTCAATTCCCGGCCAATGCA	ATCTTGTGGAAAGGACGAAACACCGGGAGTTTAATCGCAGTCACGTTTCAGAGCTAGAAATAGCAAGTTGAAATAAGGCTAGTCCGTTATCAACTTGAAAAAGTGGCACCGAGTCGGTGCGCAGAGGCATTGGTGGTTCAGTGGTAGAATTCTCGCCTCCCACGCGGGAGACCCGGGTTCAATTCCCGGCCAATGCAGGATTTGGAGATGACATTCCGTTTAAGAGCTATGCTGGAAACAGCAT	GGGAGTTTAATCGCAGTCAC	GGATTTGGAGATGACATTCC	non-essential	non-essential	non-essential + non-essential	100	47	80	88	171	104	65	70	90	100	91	131	112	45	0.830213	0.847875	0.606769	-0.034342	0.777983	0.713902	0.811892	0.396017	0.423377	0.761619	0.955131	0.485848	0.680297	0.543762	0.953395
DG0006723	NegControls	Modified6	1178207905	GGAGGCTATGGATATGGCTCTGG	KosukeYusa	KRTAP19-3	{0: 1, 1: 3, 2: 5, 3: 13, 4: 197}	21	30491785	30491807	-	Amber	975061004	TTGCGTAGAATTGGAAGATTCGG	KosukeYusa	STATH	{0: 1, 1: 0, 2: 0, 3: 11, 4: 117}	4	69999786	69999808	+	Green	GTTTCAGAGCTAGAAATAGCAAGTTGAAATAAGGCTAGTCCGTTATCAACTTGAAAAAGTGGCACCGAGTCGGTGC	GCAGAG	GCATTGGTGGTTCAGTGGTAGAATTCTCGCCTCCCACGCGGGAGACCCGGGTTCAATTCCCGGCCAATGCA	ATCTTGTGGAAAGGACGAAACACCGGAGGCTATGGATATGGCTCGTTTCAGAGCTAGAAATAGCAAGTTGAAATAAGGCTAGTCCGTTATCAACTTGAAAAAGTGGCACCGAGTCGGTGCGCAGAGGCATTGGTGGTTCAGTGGTAGAATTCTCGCCTCCCACGCGGGAGACCCGGGTTCAATTCCCGGCCAATGCAGTGCGTAGAATTGGAAGATTGTTTAAGAGCTATGCTGGAAACAGCAT	GGAGGCTATGGATATGGCTC	GTGCGTAGAATTGGAAGATT	non-essential	non-essential	non-essential + non-essential	93	95	65	143	183	83	78	119	122	107	112	130	115	89	0.0614808	-0.0137936	-0.113177	-0.00339236	-0.493591	0.175228	0.228497	0.432936	0.259867	-0.0218299	0.237309	-0.107252	0.36961	0.3071	0.28493
DG0006724	NegControls	Modified6	1178207935	TACTACGGCAGCTACTATGGAGG	Avana	KRTAP19-3	{0: 1, 1: 3, 2: 4, 3: 8, 4: 48}	21	30491929	30491951	-	Amber	975061069	TATAGTGGTTGTTCTGGAACTGG	KosukeYusa	STATH	{0: 1, 1: 0, 2: 1, 3: 7, 4: 142}	4	70000884	70000906	-	Green	GTTTCAGAGCTAGAAATAGCAAGTTGAAATAAGGCTAGTCCGTTATCAACTTGAAAAAGTGGCACCGAGTCGGTGC	GCAGAG	GCATTGGTGGTTCAGTGGTAGAATTCTCGCCTCCCACGCGGGAGACCCGGGTTCAATTCCCGGCCAATGCA	ATCTTGTGGAAAGGACGAAACACCGACTACGGCAGCTACTATGGGTTTCAGAGCTAGAAATAGCAAGTTGAAATAAGGCTAGTCCGTTATCAACTTGAAAAAGTGGCACCGAGTCGGTGCGCAGAGGCATTGGTGGTTCAGTGGTAGAATTCTCGCCTCCCACGCGGGAGACCCGGGTTCAATTCCCGGCCAATGCAGATAGTGGTTGTTCTGGAACGTTTAAGAGCTATGCTGGAAACAGCAT	GACTACGGCAGCTACTATGG	GATAGTGGTTGTTCTGGAAC	non-essential	non-essential	non-essential + non-essential	63	104	70	186	265	43	77	143	77	89	78	98	85	63	-0.605879	-0.83351	-0.808213	0.620867	0.106866	0.0107319	-0.69113	-0.0662127	0.0148578	-0.749201	-0.603082	0.246155	-0.147691	-0.247495	-0.664307
DG0006725	NegControls	Modified6	1166288561	GTCTCTGGTCTCATCCCAGGGGG	Avana	DMRTC2	{0: 1, 1: 0, 2: 1, 3: 22, 4: 189}	19	41847478	41847500	-	Green	934594637	CAGCTGCCTCTTCGATGGGATGG	KosukeYusa	TRIM43	{0: 1, 1: 0, 2: 0, 3: 17, 4: 135}	2	95594401	95594423	-	Amber	GTTTCAGAGCTAGAAATAGCAAGTTGAAATAAGGCTAGTCCGTTATCAACTTGAAAAAGTGGCACCGAGTCGGTGC	GCAGAG	GCATTGGTGGTTCAGTGGTAGAATTCTCGCCTCCCACGCGGGAGACCCGGGTTCAATTCCCGGCCAATGCA	ATCTTGTGGAAAGGACGAAACACCGTCTCTGGTCTCATCCCAGGGTTTCAGAGCTAGAAATAGCAAGTTGAAATAAGGCTAGTCCGTTATCAACTTGAAAAAGTGGCACCGAGTCGGTGCGCAGAGGCATTGGTGGTTCAGTGGTAGAATTCTCGCCTCCCACGCGGGAGACCCGGGTTCAATTCCCGGCCAATGCAGAGCTGCCTCTTCGATGGGAGTTTAAGAGCTATGCTGGAAACAGCAT	GTCTCTGGTCTCATCCCAGG	GAGCTGCCTCTTCGATGGGA	non-essential	non-essential	non-essential + non-essential	104	113	71	176	208	104	45	114	110	140	133	120	142	73	0.00833209	0.207737	0.250227	0.529212	-0.083541	0.310586	1.33522	1.46294	1.42867	0.155432	0.0560725	0.252086	0.148078	1.40894	0.306058
DG0006726	NegControls	Modified6	1166288585	CTTGTGGCCCTTGAGATGGGCGG	Avana	DMRTC2	{0: 1, 1: 0, 2: 0, 3: 16, 4: 164}	19	41847580	41847602	-	Green	934594697	AGGGAAGAACAGCCTTCCTCTGG	KosukeYusa	TRIM43	{0: 1, 1: 1, 2: 2, 3: 26, 4: 241}	2	95595120	95595142	+	Amber	GTTTCAGAGCTAGAAATAGCAAGTTGAAATAAGGCTAGTCCGTTATCAACTTGAAAAAGTGGCACCGAGTCGGTGC	GCAGAG	GCATTGGTGGTTCAGTGGTAGAATTCTCGCCTCCCACGCGGGAGACCCGGGTTCAATTCCCGGCCAATGCA	ATCTTGTGGAAAGGACGAAACACCGTTGTGGCCCTTGAGATGGGGTTTCAGAGCTAGAAATAGCAAGTTGAAATAAGGCTAGTCCGTTATCAACTTGAAAAAGTGGCACCGAGTCGGTGCGCAGAGGCATTGGTGGTTCAGTGGTAGAATTCTCGCCTCCCACGCGGGAGACCCGGGTTCAATTCCCGGCCAATGCAGGGGAAGAACAGCCTTCCTCGTTTAAGAGCTATGCTGGAAACAGCAT	GTTGTGGCCCTTGAGATGGG	GGGGAAGAACAGCCTTCCTC	non-essential	non-essential	non-essential + non-essential	67	117	56	128	187	52	79	94	74	125	137	117	114	59	0.247933	-0.145236	0.211598	0.883539	-0.11821	0.0476639	-0.457439	0.703575	0.464348	0.104765	0.184944	0.270997	0.317941	0.236828	0.391176
DG0006727	NegControls	Modified6	907296634	GCGGCCTCCGCCCCAAAAGGGGG	KosukeYusa	DMRTB1	{0: 1, 1: 0, 2: 0, 3: 4, 4: 50}	1	53459931	53459953	-	Green	1074728445	ACAGTGAAATTACAAACCATAGG	KosukeYusa	CCDC172	{0: 1, 1: 0, 2: 1, 3: 21, 4: 244}	10	116340807	116340829	+	Green	GTTTCAGAGCTAGAAATAGCAAGTTGAAATAAGGCTAGTCCGTTATCAACTTGAAAAAGTGGCACCGAGTCGGTGC	GCAGAG	GCATTGGTGGTTCAGTGGTAGAATTCTCGCCTCCCACGCGGGAGACCCGGGTTCAATTCCCGGCCAATGCA	ATCTTGTGGAAAGGACGAAACACCGCGGCCTCCGCCCCAAAAGGGTTTCAGAGCTAGAAATAGCAAGTTGAAATAAGGCTAGTCCGTTATCAACTTGAAAAAGTGGCACCGAGTCGGTGCGCAGAGGCATTGGTGGTTCAGTGGTAGAATTCTCGCCTCCCACGCGGGAGACCCGGGTTCAATTCCCGGCCAATGCAGCAGTGAAATTACAAACCATGTTTAAGAGCTATGCTGGAAACAGCAT	GCGGCCTCCGCCCCAAAAGG	GCAGTGAAATTACAAACCAT	non-essential	non-essential	non-essential + non-essential	95	89	85	115	127	67	82	64	99	121	98	131	138	38	0.957732	0.901944	1.03313	1.11814	1.10526	1.09082	-0.149187	0.170233	0.364465	0.964267	0.649268	1.10474	0.677736	0.128504	0.488963
DG0006728	NegControls	Modified6	907296528	CGTCTTGAGCACCTTCTGCGCGG	Avana	DMRTB1	{0: 1, 1: 0, 2: 0, 3: 4, 4: 70}	1	53459605	53459627	-	Green	1074727379	AAAAATTAAGAAAGCAACGGAGG	KosukeYusa	CCDC172	{0: 1, 1: 0, 2: 2, 3: 45, 4: 727}	10	116325331	116325353	+	Green	GTTTCAGAGCTAGAAATAGCAAGTTGAAATAAGGCTAGTCCGTTATCAACTTGAAAAAGTGGCACCGAGTCGGTGC	GCAGAG	GCATTGGTGGTTCAGTGGTAGAATTCTCGCCTCCCACGCGGGAGACCCGGGTTCAATTCCCGGCCAATGCA	ATCTTGTGGAAAGGACGAAACACCGGTCTTGAGCACCTTCTGCGGTTTCAGAGCTAGAAATAGCAAGTTGAAATAAGGCTAGTCCGTTATCAACTTGAAAAAGTGGCACCGAGTCGGTGCGCAGAGGCATTGGTGGTTCAGTGGTAGAATTCTCGCCTCCCACGCGGGAGACCCGGGTTCAATTCCCGGCCAATGCAGAAAATTAAGAAAGCAACGGGTTTAAGAGCTATGCTGGAAACAGCAT	GGTCTTGAGCACCTTCTGCG	GAAAATTAAGAAAGCAACGG	non-essential	non-essential	non-essential + non-essential	60	58	60	89	165	54	29	53	35	55	66	44	83	47	-0.327649	0.513203	0.574103	0.203455	0.304665	-0.692683	1.01926	1.08168	0.715137	0.253219	0.0353369	-0.0615207	0.178803	0.938692	0.187867
DG0006729	NegControls	Modified6	1176816820	CCACATCCGTCGAGAAGATCTGG	KosukeYusa	POTED	{0: 1, 1: 11, 2: 3, 3: 3, 4: 36}	21	13610627	13610649	+	Amber	1086961189	GGCCACGAGGATTAGCGGGTAGG	KosukeYusa	MTNR1B	{0: 1, 1: 0, 2: 0, 3: 5, 4: 37}	11	92981501	92981523	-	Green	GTTTCAGAGCTAGAAATAGCAAGTTGAAATAAGGCTAGTCCGTTATCAACTTGAAAAAGTGGCACCGAGTCGGTGC	GCAGAG	GCATTGGTGGTTCAGTGGTAGAATTCTCGCCTCCCACGCGGGAGACCCGGGTTCAATTCCCGGCCAATGCA	ATCTTGTGGAAAGGACGAAACACCGCACATCCGTCGAGAAGATCGTTTCAGAGCTAGAAATAGCAAGTTGAAATAAGGCTAGTCCGTTATCAACTTGAAAAAGTGGCACCGAGTCGGTGCGCAGAGGCATTGGTGGTTCAGTGGTAGAATTCTCGCCTCCCACGCGGGAGACCCGGGTTCAATTCCCGGCCAATGCAGGCCACGAGGATTAGCGGGTGTTTAAGAGCTATGCTGGAAACAGCAT	GCACATCCGTCGAGAAGATC	GGCCACGAGGATTAGCGGGT	non-essential	non-essential	non-essential + non-essential	165	111	112	179	330	172	104	176	153	248	111	229	250	101	0.312693	0.247452	0.439595	0.0384437	0.104386	0.318819	0.862082	0.00843776	1.0545	0.333247	0.832126	0.153883	0.490823	0.641675	0.709894
DG0006730	NegControls	Modified6	1176816814	CTACGACCACAGCGCCTTCATGG	KosukeYusa	POTED	{0: 2, 1: 5, 2: 8, 3: 4, 4: 46}	21	13610594	13610616	+	Red	1086961218	ACCACCGAATCTACCGGCGCTGG	KosukeYusa	MTNR1B	{0: 1, 1: 0, 2: 0, 3: 0, 4: 11}	11	92981666	92981688	+	Green	GTTTCAGAGCTAGAAATAGCAAGTTGAAATAAGGCTAGTCCGTTATCAACTTGAAAAAGTGGCACCGAGTCGGTGC	GCAGAG	GCATTGGTGGTTCAGTGGTAGAATTCTCGCCTCCCACGCGGGAGACCCGGGTTCAATTCCCGGCCAATGCA	ATCTTGTGGAAAGGACGAAACACCGTACGACCACAGCGCCTTCAGTTTCAGAGCTAGAAATAGCAAGTTGAAATAAGGCTAGTCCGTTATCAACTTGAAAAAGTGGCACCGAGTCGGTGCGCAGAGGCATTGGTGGTTCAGTGGTAGAATTCTCGCCTCCCACGCGGGAGACCCGGGTTCAATTCCCGGCCAATGCAGCCACCGAATCTACCGGCGCGTTTAAGAGCTATGCTGGAAACAGCAT	GTACGACCACAGCGCCTTCA	GCCACCGAATCTACCGGCGC	non-essential	non-essential	non-essential + non-essential	53	90	45	166	339	84	55	80	58	116	98	80	90	44	-0.0648333	-0.2491	0.103999	0.925677	-0.0115858	0.11834	0.74403	0.740115	0.873896	-0.0699782	-0.591629	0.344144	-0.398853	0.786014	0.0521317
DG0006731	NegControls	Modified6	903835000	GACGCGGATGATCCGGGCGAGGG	KosukeYusa	CATSPER4	{0: 1, 1: 0, 2: 0, 3: 3, 4: 17}	1	26197995	26198017	-	Green	1067805640	GTAGAAAACAGCGCCGGAACCGG	KosukeYusa	DRGX	{0: 1, 1: 0, 2: 0, 3: 2, 4: 42}	10	49391185	49391207	-	Green	GTTTCAGAGCTAGAAATAGCAAGTTGAAATAAGGCTAGTCCGTTATCAACTTGAAAAAGTGGCACCGAGTCGGTGC	GCAGAG	GCATTGGTGGTTCAGTGGTAGAATTCTCGCCTCCCACGCGGGAGACCCGGGTTCAATTCCCGGCCAATGCA	ATCTTGTGGAAAGGACGAAACACCGACGCGGATGATCCGGGCGAGTTTCAGAGCTAGAAATAGCAAGTTGAAATAAGGCTAGTCCGTTATCAACTTGAAAAAGTGGCACCGAGTCGGTGCGCAGAGGCATTGGTGGTTCAGTGGTAGAATTCTCGCCTCCCACGCGGGAGACCCGGGTTCAATTCCCGGCCAATGCAGTAGAAAACAGCGCCGGAACGTTTAAGAGCTATGCTGGAAACAGCAT	GACGCGGATGATCCGGGCGA	GTAGAAAACAGCGCCGGAAC	non-essential	non-essential	non-essential + non-essential	122	100	98	214	369	126	113	135	103	159	111	193	164	109	0.447404	0.194432	0.214604	-0.220564	-0.19649	-0.358138	0.296211	-0.110491	0.297003	0.28548	0.14813	-0.258397	-0.0680091	0.160908	0.09215
DG0006732	NegControls	Modified6	903833952	GGACCGTATGGGGTTTGGAGGGG	KosukeYusa	CATSPER4	{0: 1, 1: 0, 2: 0, 3: 4, 4: 103}	1	26190705	26190727	+	Green	1067805637	GACGACGTTCACTCTTCAGCAGG	KosukeYusa	DRGX	{0: 1, 1: 0, 2: 0, 3: 0, 4: 25}	10	49391163	49391185	-	Green	GTTTCAGAGCTAGAAATAGCAAGTTGAAATAAGGCTAGTCCGTTATCAACTTGAAAAAGTGGCACCGAGTCGGTGC	GCAGAG	GCATTGGTGGTTCAGTGGTAGAATTCTCGCCTCCCACGCGGGAGACCCGGGTTCAATTCCCGGCCAATGCA	ATCTTGTGGAAAGGACGAAACACCGGACCGTATGGGGTTTGGAGGTTTCAGAGCTAGAAATAGCAAGTTGAAATAAGGCTAGTCCGTTATCAACTTGAAAAAGTGGCACCGAGTCGGTGCGCAGAGGCATTGGTGGTTCAGTGGTAGAATTCTCGCCTCCCACGCGGGAGACCCGGGTTCAATTCCCGGCCAATGCAGACGACGTTCACTCTTCAGCGTTTAAGAGCTATGCTGGAAACAGCAT	GGACCGTATGGGGTTTGGAG	GACGACGTTCACTCTTCAGC	non-essential	non-essential	non-essential + non-essential	172	137	113	194	371	131	154	147	157	138	121	171	216	66	0.151673	0.565407	0.487845	0.949843	0.726485	0.965224	-0.092048	-0.43099	-0.350306	0.401641	0.526978	0.880517	0.492841	-0.291115	0.224871
DG0006733	NegControls	Modified6	1049484433	AATAGCATGGTTTGCAATGCAGG	KosukeYusa	GML	{0: 1, 1: 0, 2: 1, 3: 15, 4: 246}	8	142846529	142846551	+	Green	1178202708	GTAGTGCAAGTAACCCCCGTGGG	Avana	KRTAP13-3	{0: 1, 1: 0, 2: 0, 3: 2, 4: 20}	21	30425850	30425872	+	Green	GTTTCAGAGCTAGAAATAGCAAGTTGAAATAAGGCTAGTCCGTTATCAACTTGAAAAAGTGGCACCGAGTCGGTGC	GCAGAG	GCATTGGTGGTTCAGTGGTAGAATTCTCGCCTCCCACGCGGGAGACCCGGGTTCAATTCCCGGCCAATGCA	ATCTTGTGGAAAGGACGAAACACCGATAGCATGGTTTGCAATGCGTTTCAGAGCTAGAAATAGCAAGTTGAAATAAGGCTAGTCCGTTATCAACTTGAAAAAGTGGCACCGAGTCGGTGCGCAGAGGCATTGGTGGTTCAGTGGTAGAATTCTCGCCTCCCACGCGGGAGACCCGGGTTCAATTCCCGGCCAATGCAGTAGTGCAAGTAACCCCCGTGTTTAAGAGCTATGCTGGAAACAGCAT	GATAGCATGGTTTGCAATGC	GTAGTGCAAGTAACCCCCGT	non-essential	non-essential	non-essential + non-essential	93	65	65	149	225	115	97	114	104	102	122	144	115	61	0.269439	0.0476457	-0.0517376	-0.00584961	0.0470149	0.487004	0.383872	0.243639	-0.120477	0.0884491	0.227388	0.176056	0.0535518	0.169011	0.399938
DG0006734	NegControls	Modified6	1049483861	CATTTATGACCGCACAGTCATGG	KosukeYusa	GML	{0: 1, 1: 0, 2: 0, 3: 4, 4: 60}	8	142841137	142841159	-	Green	1178202664	GAGACCCAACATGCATAGTCAGG	KosukeYusa	KRTAP13-3	{0: 1, 1: 0, 2: 0, 3: 5, 4: 61}	21	30425615	30425637	+	Green	GTTTCAGAGCTAGAAATAGCAAGTTGAAATAAGGCTAGTCCGTTATCAACTTGAAAAAGTGGCACCGAGTCGGTGC	GCAGAG	GCATTGGTGGTTCAGTGGTAGAATTCTCGCCTCCCACGCGGGAGACCCGGGTTCAATTCCCGGCCAATGCA	ATCTTGTGGAAAGGACGAAACACCGATTTATGACCGCACAGTCAGTTTCAGAGCTAGAAATAGCAAGTTGAAATAAGGCTAGTCCGTTATCAACTTGAAAAAGTGGCACCGAGTCGGTGCGCAGAGGCATTGGTGGTTCAGTGGTAGAATTCTCGCCTCCCACGCGGGAGACCCGGGTTCAATTCCCGGCCAATGCAGAGACCCAACATGCATAGTCGTTTAAGAGCTATGCTGGAAACAGCAT	GATTTATGACCGCACAGTCA	GAGACCCAACATGCATAGTC	non-essential	non-essential	non-essential + non-essential	109	158	77	133	180	102	82	115	149	108	77	195	125	68	0.691821	0.262521	0.0550936	1.11202	0.13404	0.847437	0.452239	-0.174571	0.201693	0.336478	0.650264	0.697831	0.892964	0.159787	0.312694
DG0006735	NegControls	Modified6	1147519852	GCTGCCAGACTACCTGCTGTAGG	Brunello	KRTAP4-4	{0: 1, 1: 0, 2: 11, 3: 31, 4: 200}	17	41160401	41160423	-	Green	1179934162	CTGGCAGCATGAGGGTGTGCAGG	Brunello	KRTAP10-6	{0: 1, 1: 1, 2: 14, 3: 35, 4: 271}	21	44591855	44591877	+	Amber	GTTTCAGAGCTAGAAATAGCAAGTTGAAATAAGGCTAGTCCGTTATCAACTTGAAAAAGTGGCACCGAGTCGGTGC	GCAGAG	GCATTGGTGGTTCAGTGGTAGAATTCTCGCCTCCCACGCGGGAGACCCGGGTTCAATTCCCGGCCAATGCA	ATCTTGTGGAAAGGACGAAACACCGCTGCCAGACTACCTGCTGTGTTTCAGAGCTAGAAATAGCAAGTTGAAATAAGGCTAGTCCGTTATCAACTTGAAAAAGTGGCACCGAGTCGGTGCGCAGAGGCATTGGTGGTTCAGTGGTAGAATTCTCGCCTCCCACGCGGGAGACCCGGGTTCAATTCCCGGCCAATGCAGTGGCAGCATGAGGGTGTGCGTTTAAGAGCTATGCTGGAAACAGCAT	GCTGCCAGACTACCTGCTGT	GTGGCAGCATGAGGGTGTGC	non-essential	non-essential	non-essential + non-essential	139	178	102	173	359	108	78	119	153	137	101	168	168	80	0.429014	0.562262	0.429845	1.05073	0.304294	0.652887	0.605668	0.284884	0.613954	0.473707	0.460402	0.669304	0.720994	0.501502	0.206889
DG0006736	NegControls	Modified6	1147519858	CATTGGGGTCTGCAGCAGGTGGG	Brunello	KRTAP4-4	{0: 1, 1: 0, 2: 2, 3: 16, 4: 249}	17	41160423	41160445	+	Green	1179934200	CAGACGGACACACAGCACACAGG	Avana	KRTAP10-6	{0: 1, 1: 3, 2: 8, 3: 31, 4: 240}	21	44592099	44592121	+	Amber	GTTTCAGAGCTAGAAATAGCAAGTTGAAATAAGGCTAGTCCGTTATCAACTTGAAAAAGTGGCACCGAGTCGGTGC	GCAGAG	GCATTGGTGGTTCAGTGGTAGAATTCTCGCCTCCCACGCGGGAGACCCGGGTTCAATTCCCGGCCAATGCA	ATCTTGTGGAAAGGACGAAACACCGATTGGGGTCTGCAGCAGGTGTTTCAGAGCTAGAAATAGCAAGTTGAAATAAGGCTAGTCCGTTATCAACTTGAAAAAGTGGCACCGAGTCGGTGCGCAGAGGCATTGGTGGTTCAGTGGTAGAATTCTCGCCTCCCACGCGGGAGACCCGGGTTCAATTCCCGGCCAATGCAGAGACGGACACACAGCACACGTTTAAGAGCTATGCTGGAAACAGCAT	GATTGGGGTCTGCAGCAGGT	GAGACGGACACACAGCACAC	non-essential	non-essential	non-essential + non-essential	54	50	71	73	117	84	66	73	86	71	61	88	93	48	0.201621	-0.0919745	0.28133	-0.0381642	0.515261	0.556914	0.484186	-0.196774	-0.0875831	0.130326	0.648794	0.34467	0.89624	0.0666098	0.763212
DG0006737	NegControls	Modified6	1150097638	GATGTGCACTGTAGCTAAGCTGG	KosukeYusa	EFCAB3	{0: 1, 1: 0, 2: 0, 3: 1, 4: 73}	17	62391886	62391908	+	Green	1198362066	AGACTTTGTCAGTTCGAGATTGG	KosukeYusa	SAGE1	{0: 1, 1: 0, 2: 0, 3: 1, 4: 91}	X	135905298	135905320	-	Green	GTTTCAGAGCTAGAAATAGCAAGTTGAAATAAGGCTAGTCCGTTATCAACTTGAAAAAGTGGCACCGAGTCGGTGC	GCAGAG	GCATTGGTGGTTCAGTGGTAGAATTCTCGCCTCCCACGCGGGAGACCCGGGTTCAATTCCCGGCCAATGCA	ATCTTGTGGAAAGGACGAAACACCGATGTGCACTGTAGCTAAGCGTTTCAGAGCTAGAAATAGCAAGTTGAAATAAGGCTAGTCCGTTATCAACTTGAAAAAGTGGCACCGAGTCGGTGCGCAGAGGCATTGGTGGTTCAGTGGTAGAATTCTCGCCTCCCACGCGGGAGACCCGGGTTCAATTCCCGGCCAATGCAGGACTTTGTCAGTTCGAGATGTTTAAGAGCTATGCTGGAAACAGCAT	GATGTGCACTGTAGCTAAGC	GGACTTTGTCAGTTCGAGAT	non-essential	unclassified	non-essential + unclassified	103	124	51	102	131	69	45	79	67	130	109	111	114	26	0.420763	0.717864	0.459737	2.13097	0.912433	1.0698	0.74798	1.1777	1.32242	0.532788	0.688616	1.37107	0.577757	1.0827	0.758972
DG0006738	NegControls	Modified6	1150097929	TTAGATTTGGCTGGCAACCCAGG	KosukeYusa	EFCAB3	{0: 1, 1: 0, 2: 0, 3: 3, 4: 96}	17	62395088	62395110	+	Green	1198362189	TCTGTCATATTAATACGCCGTGG	KosukeYusa	SAGE1	{0: 1, 1: 0, 2: 0, 3: 2, 4: 34}	X	135906494	135906516	-	Green	GTTTCAGAGCTAGAAATAGCAAGTTGAAATAAGGCTAGTCCGTTATCAACTTGAAAAAGTGGCACCGAGTCGGTGC	GCAGAG	GCATTGGTGGTTCAGTGGTAGAATTCTCGCCTCCCACGCGGGAGACCCGGGTTCAATTCCCGGCCAATGCA	ATCTTGTGGAAAGGACGAAACACCGTAGATTTGGCTGGCAACCCGTTTCAGAGCTAGAAATAGCAAGTTGAAATAAGGCTAGTCCGTTATCAACTTGAAAAAGTGGCACCGAGTCGGTGCGCAGAGGCATTGGTGGTTCAGTGGTAGAATTCTCGCCTCCCACGCGGGAGACCCGGGTTCAATTCCCGGCCAATGCAGCTGTCATATTAATACGCCGGTTTAAGAGCTATGCTGGAAACAGCAT	GTAGATTTGGCTGGCAACCC	GCTGTCATATTAATACGCCG	non-essential	unclassified	non-essential + unclassified	66	40	44	131	212	80	56	59	63	72	54	102	66	57	0.715357	0.496926	0.0955356	-0.600703	-0.412629	-0.132831	0.648558	-0.136062	0.166549	0.43594	-0.180586	-0.382054	-0.417441	0.226348	-0.143333
DG0006739	NegControls	Modified6	1188834930	AAAATGGTATTTACCAGGCTTGG	KosukeYusa	FAM47B	{0: 1, 1: 0, 2: 2, 3: 37, 4: 374}	X	34943955	34943977	-	Green	1092712611	ACAAGGACCACCCCCACAAGGGG	Avana	PRB1	{0: 1, 1: 0, 2: 3, 3: 7, 4: 92}	12	11353850	11353872	-	Green	GTTTCAGAGCTAGAAATAGCAAGTTGAAATAAGGCTAGTCCGTTATCAACTTGAAAAAGTGGCACCGAGTCGGTGC	GCAGAG	GCATTGGTGGTTCAGTGGTAGAATTCTCGCCTCCCACGCGGGAGACCCGGGTTCAATTCCCGGCCAATGCA	ATCTTGTGGAAAGGACGAAACACCGAAATGGTATTTACCAGGCTGTTTCAGAGCTAGAAATAGCAAGTTGAAATAAGGCTAGTCCGTTATCAACTTGAAAAAGTGGCACCGAGTCGGTGCGCAGAGGCATTGGTGGTTCAGTGGTAGAATTCTCGCCTCCCACGCGGGAGACCCGGGTTCAATTCCCGGCCAATGCAGCAAGGACCACCCCCACAAGGTTTAAGAGCTATGCTGGAAACAGCAT	GAAATGGTATTTACCAGGCT	GCAAGGACCACCCCCACAAG	unclassified	non-essential	unclassified + non-essential	78	49	64	99	132	42	64	86	69	85	32	100	78	69	0.150453	0.198896	-0.203276	-0.585118	-0.151313	-0.276049	-0.460546	-1.06712	0.213158	0.048691	0.368147	-0.337493	0.299536	-0.43817	-0.218181
DG0006740	NegControls	Modified6	1188834946	GCTTCCCATAACTCGTCGAATGG	KosukeYusa	FAM47B	{0: 1, 1: 0, 2: 0, 3: 0, 4: 16}	X	34944031	34944053	+	Green	1092712647	ACAAGGAGGCAACAAGCCCCAGG	KosukeYusa	PRB1	{0: 1, 1: 0, 2: 1, 3: 18, 4: 236}	12	11353958	11353980	-	Green	GTTTCAGAGCTAGAAATAGCAAGTTGAAATAAGGCTAGTCCGTTATCAACTTGAAAAAGTGGCACCGAGTCGGTGC	GCAGAG	GCATTGGTGGTTCAGTGGTAGAATTCTCGCCTCCCACGCGGGAGACCCGGGTTCAATTCCCGGCCAATGCA	ATCTTGTGGAAAGGACGAAACACCGCTTCCCATAACTCGTCGAAGTTTCAGAGCTAGAAATAGCAAGTTGAAATAAGGCTAGTCCGTTATCAACTTGAAAAAGTGGCACCGAGTCGGTGCGCAGAGGCATTGGTGGTTCAGTGGTAGAATTCTCGCCTCCCACGCGGGAGACCCGGGTTCAATTCCCGGCCAATGCAGCAAGGAGGCAACAAGCCCCGTTTAAGAGCTATGCTGGAAACAGCAT	GCTTCCCATAACTCGTCGAA	GCAAGGAGGCAACAAGCCCC	unclassified	non-essential	unclassified + non-essential	101	113	71	117	158	98	75	78	124	93	71	136	137	75	0.729677	0.707941	0.741002	0.490529	-0.122224	0.443678	0.52244	-0.162851	0.115302	0.726207	0.66832	0.270661	0.788942	0.158297	0.366633
DG0006741	NegControls	Modified6	1077365736	ACACCTGTGCGGCTCACACCTGG	KosukeYusa	INS	{0: 1, 1: 0, 2: 1, 3: 10, 4: 142}	11	2160866	2160888	-	Green	1201856243	GAGACACAAACTGTGTAACTTGG	KosukeYusa	HSFY1	{0: 2, 1: 1, 2: 0, 3: 12, 4: 153}	Y	18546965	18546987	-	Red	GTTTCAGAGCTAGAAATAGCAAGTTGAAATAAGGCTAGTCCGTTATCAACTTGAAAAAGTGGCACCGAGTCGGTGC	GCAGAG	GCATTGGTGGTTCAGTGGTAGAATTCTCGCCTCCCACGCGGGAGACCCGGGTTCAATTCCCGGCCAATGCA	ATCTTGTGGAAAGGACGAAACACCGCACCTGTGCGGCTCACACCGTTTCAGAGCTAGAAATAGCAAGTTGAAATAAGGCTAGTCCGTTATCAACTTGAAAAAGTGGCACCGAGTCGGTGCGCAGAGGCATTGGTGGTTCAGTGGTAGAATTCTCGCCTCCCACGCGGGAGACCCGGGTTCAATTCCCGGCCAATGCAGAGACACAAACTGTGTAACTGTTTAAGAGCTATGCTGGAAACAGCAT	GCACCTGTGCGGCTCACACC	GAGACACAAACTGTGTAACT	non-essential	unclassified	non-essential + unclassified	91	58	35	86	84	62	33	39	87	102	71	101	83	26	1.28713	1.54184	1.00776	1.04311	0.377107	1.44311	1.03423	1.00377	1.41405	1.27891	0.676099	0.954444	0.403835	1.15068	0.630645
DG0006742	NegControls	Modified6	1077365716	GGGCAGTTGGCTCACCCTGCAGG	KosukeYusa	INS	{0: 1, 1: 0, 2: 2, 3: 20, 4: 187}	11	2160770	2160792	+	Green	1201856251	CCCATGAAATAGACTTGAATTGG	KosukeYusa	HSFY1	{0: 2, 1: 1, 2: 1, 3: 12, 4: 122}	Y	18547060	18547082	-	Red	GTTTCAGAGCTAGAAATAGCAAGTTGAAATAAGGCTAGTCCGTTATCAACTTGAAAAAGTGGCACCGAGTCGGTGC	GCAGAG	GCATTGGTGGTTCAGTGGTAGAATTCTCGCCTCCCACGCGGGAGACCCGGGTTCAATTCCCGGCCAATGCA	ATCTTGTGGAAAGGACGAAACACCGGGCAGTTGGCTCACCCTGCGTTTCAGAGCTAGAAATAGCAAGTTGAAATAAGGCTAGTCCGTTATCAACTTGAAAAAGTGGCACCGAGTCGGTGCGCAGAGGCATTGGTGGTTCAGTGGTAGAATTCTCGCCTCCCACGCGGGAGACCCGGGTTCAATTCCCGGCCAATGCAGCCATGAAATAGACTTGAATGTTTAAGAGCTATGCTGGAAACAGCAT	GGGCAGTTGGCTCACCCTGC	GCCATGAAATAGACTTGAAT	non-essential	unclassified	non-essential + unclassified	90	67	47	114	146	92	58	104	50	119	44	100	119	43	-0.12106	0.132048	0.128518	0.536106	0.0830436	-0.0602313	0.798649	-0.476812	0.834838	0.0465021	0.436463	0.186306	-0.0524959	0.385558	0.264222
DG0006743	NegControls	Modified6	1065948156	TAATACGCCATGCAGATCCCTGG	KosukeYusa	LYZL2	{0: 1, 1: 1, 2: 0, 3: 4, 4: 43}	10	30626245	30626267	+	Amber	932097726	TGAACTTAGGCTATACACACTGG	KosukeYusa	BMP10	{0: 1, 1: 0, 2: 0, 3: 4, 4: 59}	2	68866455	68866477	-	Green	GTTTCAGAGCTAGAAATAGCAAGTTGAAATAAGGCTAGTCCGTTATCAACTTGAAAAAGTGGCACCGAGTCGGTGC	GCAGAG	GCATTGGTGGTTCAGTGGTAGAATTCTCGCCTCCCACGCGGGAGACCCGGGTTCAATTCCCGGCCAATGCA	ATCTTGTGGAAAGGACGAAACACCGAATACGCCATGCAGATCCCGTTTCAGAGCTAGAAATAGCAAGTTGAAATAAGGCTAGTCCGTTATCAACTTGAAAAAGTGGCACCGAGTCGGTGCGCAGAGGCATTGGTGGTTCAGTGGTAGAATTCTCGCCTCCCACGCGGGAGACCCGGGTTCAATTCCCGGCCAATGCAGGAACTTAGGCTATACACACGTTTAAGAGCTATGCTGGAAACAGCAT	GAATACGCCATGCAGATCCC	GGAACTTAGGCTATACACAC	unclassified	non-essential	unclassified + non-essential	95	77	76	121	298	123	87	99	96	111	146	95	97	61	-0.123892	0.279879	-0.0933075	0.236387	0.270621	0.372355	0.636069	0.656928	0.156268	0.0208933	0.255406	0.293121	0.467963	0.483088	0.855646
DG0006744	NegControls	Modified6	1065948155	TGCATGGCGTATTATGAGAGCGG	Brunello	LYZL2	{0: 1, 1: 1, 2: 3, 3: 1, 4: 70}	10	30626236	30626258	-	Amber	932097742	CCCATTAAAACTGACCGGCTGGG	KosukeYusa	BMP10	{0: 1, 1: 0, 2: 1, 3: 2, 4: 42}	2	68866540	68866562	+	Green	GTTTCAGAGCTAGAAATAGCAAGTTGAAATAAGGCTAGTCCGTTATCAACTTGAAAAAGTGGCACCGAGTCGGTGC	GCAGAG	GCATTGGTGGTTCAGTGGTAGAATTCTCGCCTCCCACGCGGGAGACCCGGGTTCAATTCCCGGCCAATGCA	ATCTTGTGGAAAGGACGAAACACCGGCATGGCGTATTATGAGAGGTTTCAGAGCTAGAAATAGCAAGTTGAAATAAGGCTAGTCCGTTATCAACTTGAAAAAGTGGCACCGAGTCGGTGCGCAGAGGCATTGGTGGTTCAGTGGTAGAATTCTCGCCTCCCACGCGGGAGACCCGGGTTCAATTCCCGGCCAATGCAGCCATTAAAACTGACCGGCTGTTTAAGAGCTATGCTGGAAACAGCAT	GGCATGGCGTATTATGAGAG	GCCATTAAAACTGACCGGCT	unclassified	non-essential	unclassified + non-essential	177	196	132	246	281	255	123	202	134	253	219	257	268	87	0.280644	0.150497	0.341718	1.06908	0.554143	0.342389	1.18784	0.743309	0.842703	0.257619	0.498517	0.655203	0.322444	0.924619	0.77755
DG0006745	NegControls	Modified6	1168373685	AAAGATCTTGTTGTCCGACCAGG	KosukeYusa	NLRP4	{0: 1, 1: 0, 2: 0, 3: 4, 4: 39}	19	55857905	55857927	-	Green	901956961	CTGAAGGCCTCCATGAAGAGTGG	Avana	PRAMEF1	{0: 1, 1: 16, 2: 4, 3: 25, 4: 201}	1	12793339	12793361	-	Amber	GTTTCAGAGCTAGAAATAGCAAGTTGAAATAAGGCTAGTCCGTTATCAACTTGAAAAAGTGGCACCGAGTCGGTGC	GCAGAG	GCATTGGTGGTTCAGTGGTAGAATTCTCGCCTCCCACGCGGGAGACCCGGGTTCAATTCCCGGCCAATGCA	ATCTTGTGGAAAGGACGAAACACCGAAGATCTTGTTGTCCGACCGTTTCAGAGCTAGAAATAGCAAGTTGAAATAAGGCTAGTCCGTTATCAACTTGAAAAAGTGGCACCGAGTCGGTGCGCAGAGGCATTGGTGGTTCAGTGGTAGAATTCTCGCCTCCCACGCGGGAGACCCGGGTTCAATTCCCGGCCAATGCAGTGAAGGCCTCCATGAAGAGGTTTAAGAGCTATGCTGGAAACAGCAT	GAAGATCTTGTTGTCCGACC	GTGAAGGCCTCCATGAAGAG	non-essential	non-essential	non-essential + non-essential	129	64	77	115	179	93	76	81	77	108	99	111	91	70	0.385106	1.00488	0.102053	-0.224752	0.0925772	-0.139921	0.428492	0.293372	0.310301	0.497348	0.517874	-0.0906987	0.35345	0.344055	0.595906
DG0006746	NegControls	Modified6	1168373736	TCTCGTTGAATCCCCGGGGCTGG	KosukeYusa	NLRP4	{0: 1, 1: 0, 2: 0, 3: 0, 4: 88}	19	55858284	55858306	-	Green	901956966	GAACCATCACCGTCAGAGTCTGG	KosukeYusa	PRAMEF1	{0: 1, 1: 3, 2: 3, 3: 2, 4: 81}	1	12793374	12793396	-	Amber	GTTTCAGAGCTAGAAATAGCAAGTTGAAATAAGGCTAGTCCGTTATCAACTTGAAAAAGTGGCACCGAGTCGGTGC	GCAGAG	GCATTGGTGGTTCAGTGGTAGAATTCTCGCCTCCCACGCGGGAGACCCGGGTTCAATTCCCGGCCAATGCA	ATCTTGTGGAAAGGACGAAACACCGCTCGTTGAATCCCCGGGGCGTTTCAGAGCTAGAAATAGCAAGTTGAAATAAGGCTAGTCCGTTATCAACTTGAAAAAGTGGCACCGAGTCGGTGCGCAGAGGCATTGGTGGTTCAGTGGTAGAATTCTCGCCTCCCACGCGGGAGACCCGGGTTCAATTCCCGGCCAATGCAGAACCATCACCGTCAGAGTCGTTTAAGAGCTATGCTGGAAACAGCAT	GCTCGTTGAATCCCCGGGGC	GAACCATCACCGTCAGAGTC	non-essential	non-essential	non-essential + non-essential	63	112	42	105	152	38	48	65	108	90	45	102	91	58	0.577691	0.292899	0.415528	0.845291	-0.503633	0.613119	-0.192994	-0.175709	0.704391	0.428706	0.265428	0.318259	0.623288	0.111896	-0.161468
DG0006747	NegControls	Modified6	1008573169	TCTGCTCATATGTCAACCAGAGG	Brunello	GSTA5	{0: 1, 1: 0, 2: 1, 3: 11, 4: 121}	6	52834209	52834231	-	Green	1178198125	CTTGCAAGACGACTTACTCTGGG	Brunello	KRTAP13-2	{0: 1, 1: 0, 2: 0, 3: 4, 4: 73}	21	30371920	30371942	-	Green	GTTTCAGAGCTAGAAATAGCAAGTTGAAATAAGGCTAGTCCGTTATCAACTTGAAAAAGTGGCACCGAGTCGGTGC	GCAGAG	GCATTGGTGGTTCAGTGGTAGAATTCTCGCCTCCCACGCGGGAGACCCGGGTTCAATTCCCGGCCAATGCA	ATCTTGTGGAAAGGACGAAACACCGCTGCTCATATGTCAACCAGGTTTCAGAGCTAGAAATAGCAAGTTGAAATAAGGCTAGTCCGTTATCAACTTGAAAAAGTGGCACCGAGTCGGTGCGCAGAGGCATTGGTGGTTCAGTGGTAGAATTCTCGCCTCCCACGCGGGAGACCCGGGTTCAATTCCCGGCCAATGCAGTTGCAAGACGACTTACTCTGTTTAAGAGCTATGCTGGAAACAGCAT	GCTGCTCATATGTCAACCAG	GTTGCAAGACGACTTACTCT	non-essential	non-essential	non-essential + non-essential	127	124	147	221	277	93	71	104	119	96	169	148	166	63	0.44004	0.625491	0.605439	0.873207	1.17068	0.634028	0.525694	1.1574	0.238978	0.55699	3.7315e-05	0.892637	0.251675	0.640689	-0.13912
DG0006748	NegControls	Modified6	1008573167	AAGAGATGCCAAGACTGCCTTGG	TKOv3	GSTA5	{0: 1, 1: 0, 2: 0, 3: 18, 4: 199}	6	52834185	52834207	-	Green	1178198166	GGGGTAGGAAAAGCCACGTGAGG	Brunello	KRTAP13-2	{0: 1, 1: 0, 2: 2, 3: 18, 4: 148}	21	30372121	30372143	+	Green	GTTTCAGAGCTAGAAATAGCAAGTTGAAATAAGGCTAGTCCGTTATCAACTTGAAAAAGTGGCACCGAGTCGGTGC	GCAGAG	GCATTGGTGGTTCAGTGGTAGAATTCTCGCCTCCCACGCGGGAGACCCGGGTTCAATTCCCGGCCAATGCA	ATCTTGTGGAAAGGACGAAACACCGAGAGATGCCAAGACTGCCTGTTTCAGAGCTAGAAATAGCAAGTTGAAATAAGGCTAGTCCGTTATCAACTTGAAAAAGTGGCACCGAGTCGGTGCGCAGAGGCATTGGTGGTTCAGTGGTAGAATTCTCGCCTCCCACGCGGGAGACCCGGGTTCAATTCCCGGCCAATGCAGGGGTAGGAAAAGCCACGTGGTTTAAGAGCTATGCTGGAAACAGCAT	GAGAGATGCCAAGACTGCCT	GGGGTAGGAAAAGCCACGTG	non-essential	non-essential	non-essential + non-essential	175	135	125	147	248	230	100	183	178	212	177	231	208	98	0.269206	0.275998	0.119395	0.362624	0.305241	0.579456	1.33607	0.734027	0.885237	0.221533	1.05821	0.415774	0.991294	0.985112	1.27898
DG0006749	NegControls	Modified6	1179940683	GCGCCTGCACTGACTCTTGGCGG	Avana	KRTAP10-10	{0: 1, 1: 0, 2: 0, 3: 4, 4: 96}	21	44637449	44637471	+	Green	1179928474	CACCTGCCAGGAGTTGGTGCAGG	Brunello	KRTAP10-2	{0: 1, 1: 0, 2: 1, 3: 20, 4: 254}	21	44551402	44551424	+	Green	GTTTCAGAGCTAGAAATAGCAAGTTGAAATAAGGCTAGTCCGTTATCAACTTGAAAAAGTGGCACCGAGTCGGTGC	GCAGAG	GCATTGGTGGTTCAGTGGTAGAATTCTCGCCTCCCACGCGGGAGACCCGGGTTCAATTCCCGGCCAATGCA	ATCTTGTGGAAAGGACGAAACACCGCGCCTGCACTGACTCTTGGGTTTCAGAGCTAGAAATAGCAAGTTGAAATAAGGCTAGTCCGTTATCAACTTGAAAAAGTGGCACCGAGTCGGTGCGCAGAGGCATTGGTGGTTCAGTGGTAGAATTCTCGCCTCCCACGCGGGAGACCCGGGTTCAATTCCCGGCCAATGCAGACCTGCCAGGAGTTGGTGCGTTTAAGAGCTATGCTGGAAACAGCAT	GCGCCTGCACTGACTCTTGG	GACCTGCCAGGAGTTGGTGC	non-essential	non-essential	non-essential + non-essential	168	136	121	218	412	118	95	123	208	234	191	264	233	86	1.03074	0.787001	0.85207	0.560452	0.445784	0.990553	0.45064	0.916827	1.10059	0.889939	0.592692	0.665596	0.489604	0.822685	0.478825
DG0006750	NegControls	Modified6	1179940756	CAGACGGACTTAGAGCAGACAGG	Brunello	KRTAP10-10	{0: 1, 1: 0, 2: 0, 3: 7, 4: 90}	21	44637862	44637884	-	Green	1179928398	GAGGATGACTCAGAGCAGGTGGG	Brunello	KRTAP10-2	{0: 1, 1: 0, 2: 1, 3: 30, 4: 287}	21	44550980	44551002	+	Green	GTTTCAGAGCTAGAAATAGCAAGTTGAAATAAGGCTAGTCCGTTATCAACTTGAAAAAGTGGCACCGAGTCGGTGC	GCAGAG	GCATTGGTGGTTCAGTGGTAGAATTCTCGCCTCCCACGCGGGAGACCCGGGTTCAATTCCCGGCCAATGCA	ATCTTGTGGAAAGGACGAAACACCGAGACGGACTTAGAGCAGACGTTTCAGAGCTAGAAATAGCAAGTTGAAATAAGGCTAGTCCGTTATCAACTTGAAAAAGTGGCACCGAGTCGGTGCGCAGAGGCATTGGTGGTTCAGTGGTAGAATTCTCGCCTCCCACGCGGGAGACCCGGGTTCAATTCCCGGCCAATGCAGAGGATGACTCAGAGCAGGTGTTTAAGAGCTATGCTGGAAACAGCAT	GAGACGGACTTAGAGCAGAC	GAGGATGACTCAGAGCAGGT	non-essential	non-essential	non-essential + non-essential	229	240	261	204	227	273	117	141	203	156	167	271	225	105	0.872703	1.03656	0.606218	1.09078	1.26473	0.669386	1.35771	0.425536	0.219803	0.838494	0.832065	1.0083	1.21365	0.667682	0.717394
DG0006751	NegControls	Modified6	907389051	GTCGTGGTACTCTAGGTCAAAGG	KosukeYusa	CDCP2	{0: 1, 1: 0, 2: 0, 3: 2, 4: 34}	1	54144650	54144672	+	Green	907518511	GGAAGCTTGTTCCCCACAACAGG	KosukeYusa	BSND	{0: 1, 1: 0, 2: 0, 3: 7, 4: 88}	1	55008322	55008344	+	Green	GTTTCAGAGCTAGAAATAGCAAGTTGAAATAAGGCTAGTCCGTTATCAACTTGAAAAAGTGGCACCGAGTCGGTGC	GCAGAG	GCATTGGTGGTTCAGTGGTAGAATTCTCGCCTCCCACGCGGGAGACCCGGGTTCAATTCCCGGCCAATGCA	ATCTTGTGGAAAGGACGAAACACCGTCGTGGTACTCTAGGTCAAGTTTCAGAGCTAGAAATAGCAAGTTGAAATAAGGCTAGTCCGTTATCAACTTGAAAAAGTGGCACCGAGTCGGTGCGCAGAGGCATTGGTGGTTCAGTGGTAGAATTCTCGCCTCCCACGCGGGAGACCCGGGTTCAATTCCCGGCCAATGCAGGAAGCTTGTTCCCCACAACGTTTAAGAGCTATGCTGGAAACAGCAT	GTCGTGGTACTCTAGGTCAA	GGAAGCTTGTTCCCCACAAC	non-essential	non-essential	non-essential + non-essential	104	117	56	167	207	110	96	135	101	106	156	161	168	64	0.187296	-0.0343798	0.249168	0.767307	-0.234442	0.376461	0.334958	0.611132	-0.050593	0.134028	0.351928	0.303109	0.0860582	0.298499	0.351434
DG0006752	NegControls	Modified6	907389019	TGGCCACATGCTTGTCCGAGTGG	KosukeYusa	CDCP2	{0: 1, 1: 0, 2: 0, 3: 8, 4: 72}	1	54144496	54144518	+	Green	907518291	ATCCAGGCCTGAACGTCGCCAGG	KosukeYusa	BSND	{0: 1, 1: 0, 2: 0, 3: 1, 4: 36}	1	55007175	55007197	-	Green	GTTTCAGAGCTAGAAATAGCAAGTTGAAATAAGGCTAGTCCGTTATCAACTTGAAAAAGTGGCACCGAGTCGGTGC	GCAGAG	GCATTGGTGGTTCAGTGGTAGAATTCTCGCCTCCCACGCGGGAGACCCGGGTTCAATTCCCGGCCAATGCA	ATCTTGTGGAAAGGACGAAACACCGGGCCACATGCTTGTCCGAGGTTTCAGAGCTAGAAATAGCAAGTTGAAATAAGGCTAGTCCGTTATCAACTTGAAAAAGTGGCACCGAGTCGGTGCGCAGAGGCATTGGTGGTTCAGTGGTAGAATTCTCGCCTCCCACGCGGGAGACCCGGGTTCAATTCCCGGCCAATGCAGTCCAGGCCTGAACGTCGCCGTTTAAGAGCTATGCTGGAAACAGCAT	GGGCCACATGCTTGTCCGAG	GTCCAGGCCTGAACGTCGCC	non-essential	non-essential	non-essential + non-essential	136	82	138	178	228	105	104	111	142	186	133	176	167	66	0.595351	0.63055	0.52088	0.213831	1.01342	0.821048	0.15363	0.26763	0.6411	0.582261	0.428561	0.682766	0.418384	0.35412	0.430361
DG0006753	NegControls	Modified6	1072534016	TCATGTGTGGGTGATCTCCTAGG	KosukeYusa	OPALIN	{0: 1, 1: 0, 2: 0, 3: 13, 4: 112}	10	96346092	96346114	+	Green	909462347	CACATATTTCAGTGAAGTCGAGG	KosukeYusa	ASB17	{0: 1, 1: 0, 2: 0, 3: 12, 4: 89}	1	75932012	75932034	+	Green	GTTTCAGAGCTAGAAATAGCAAGTTGAAATAAGGCTAGTCCGTTATCAACTTGAAAAAGTGGCACCGAGTCGGTGC	GCAGAG	GCATTGGTGGTTCAGTGGTAGAATTCTCGCCTCCCACGCGGGAGACCCGGGTTCAATTCCCGGCCAATGCA	ATCTTGTGGAAAGGACGAAACACCGCATGTGTGGGTGATCTCCTGTTTCAGAGCTAGAAATAGCAAGTTGAAATAAGGCTAGTCCGTTATCAACTTGAAAAAGTGGCACCGAGTCGGTGCGCAGAGGCATTGGTGGTTCAGTGGTAGAATTCTCGCCTCCCACGCGGGAGACCCGGGTTCAATTCCCGGCCAATGCAGACATATTTCAGTGAAGTCGGTTTAAGAGCTATGCTGGAAACAGCAT	GCATGTGTGGGTGATCTCCT	GACATATTTCAGTGAAGTCG	non-essential	non-essential	non-essential + non-essential	109	71	81	108	238	65	60	91	101	82	75	103	110	65	0.112009	0.59718	0.20684	0.0295742	0.271058	0.354298	0.253477	0.233794	0.253851	0.305343	0.581552	0.21831	0.646009	0.247041	0.251085
DG0006754	NegControls	Modified6	1072534330	GAAGCTAGTAATCACCTCCATGG	KosukeYusa	OPALIN	{0: 1, 1: 0, 2: 0, 3: 4, 4: 96}	10	96349692	96349714	+	Green	909462363	CTGACCCAAAAACTGTAGGGAGG	KosukeYusa	ASB17	{0: 1, 1: 0, 2: 0, 3: 4, 4: 101}	1	75932181	75932203	+	Green	GTTTCAGAGCTAGAAATAGCAAGTTGAAATAAGGCTAGTCCGTTATCAACTTGAAAAAGTGGCACCGAGTCGGTGC	GCAGAG	GCATTGGTGGTTCAGTGGTAGAATTCTCGCCTCCCACGCGGGAGACCCGGGTTCAATTCCCGGCCAATGCA	ATCTTGTGGAAAGGACGAAACACCGAAGCTAGTAATCACCTCCAGTTTCAGAGCTAGAAATAGCAAGTTGAAATAAGGCTAGTCCGTTATCAACTTGAAAAAGTGGCACCGAGTCGGTGCGCAGAGGCATTGGTGGTTCAGTGGTAGAATTCTCGCCTCCCACGCGGGAGACCCGGGTTCAATTCCCGGCCAATGCAGTGACCCAAAAACTGTAGGGGTTTAAGAGCTATGCTGGAAACAGCAT	GAAGCTAGTAATCACCTCCA	GTGACCCAAAAACTGTAGGG	non-essential	non-essential	non-essential + non-essential	106	103	71	163	259	67	85	105	104	74	55	121	131	82	0.137858	0.352676	0.252372	0.229871	-0.249988	0.0637615	-0.200571	-0.705578	-0.389987	0.247635	0.140466	0.014548	0.186826	-0.432045	-0.518562
DG0006755	NegControls	Modified6	1051833241	TTGATGATAATGGCACAAATGGG	KosukeYusa	IFNA5	{0: 1, 1: 0, 2: 1, 3: 21, 4: 237}	9	21305123	21305145	-	Green	901965269	TTGTGGCAACCTATTAGAAGAGG	Brunello	PRAMEF2	{0: 1, 1: 0, 2: 2, 3: 13, 4: 104}	1	12861257	12861279	+	Green	GTTTCAGAGCTAGAAATAGCAAGTTGAAATAAGGCTAGTCCGTTATCAACTTGAAAAAGTGGCACCGAGTCGGTGC	GCAGAG	GCATTGGTGGTTCAGTGGTAGAATTCTCGCCTCCCACGCGGGAGACCCGGGTTCAATTCCCGGCCAATGCA	ATCTTGTGGAAAGGACGAAACACCGTGATGATAATGGCACAAATGTTTCAGAGCTAGAAATAGCAAGTTGAAATAAGGCTAGTCCGTTATCAACTTGAAAAAGTGGCACCGAGTCGGTGCGCAGAGGCATTGGTGGTTCAGTGGTAGAATTCTCGCCTCCCACGCGGGAGACCCGGGTTCAATTCCCGGCCAATGCAGTGTGGCAACCTATTAGAAGGTTTAAGAGCTATGCTGGAAACAGCAT	GTGATGATAATGGCACAAAT	GTGTGGCAACCTATTAGAAG	non-essential	non-essential	non-essential + non-essential	78	98	97	67	111	48	41	83	137	91	92	120	102	23	0.461848	0.249566	0.230248	1.96611	2.00444	2.26654	0.362505	1.06701	0.943867	0.313887	1.13681	2.07903	1.70969	0.791126	0.932011
DG0006756	NegControls	Modified6	1051833214	TCCAACCTCCTGCATCATACAGG	Brunello	IFNA5	{0: 1, 1: 0, 2: 0, 3: 11, 4: 110}	9	21304873	21304895	+	Green	901965122	CACGTCAGATAATGAACTCGAGG	KosukeYusa	PRAMEF2	{0: 1, 1: 0, 2: 0, 3: 4, 4: 39}	1	12860140	12860162	+	Green	GTTTCAGAGCTAGAAATAGCAAGTTGAAATAAGGCTAGTCCGTTATCAACTTGAAAAAGTGGCACCGAGTCGGTGC	GCAGAG	GCATTGGTGGTTCAGTGGTAGAATTCTCGCCTCCCACGCGGGAGACCCGGGTTCAATTCCCGGCCAATGCA	ATCTTGTGGAAAGGACGAAACACCGCCAACCTCCTGCATCATACGTTTCAGAGCTAGAAATAGCAAGTTGAAATAAGGCTAGTCCGTTATCAACTTGAAAAAGTGGCACCGAGTCGGTGCGCAGAGGCATTGGTGGTTCAGTGGTAGAATTCTCGCCTCCCACGCGGGAGACCCGGGTTCAATTCCCGGCCAATGCAGACGTCAGATAATGAACTCGGTTTAAGAGCTATGCTGGAAACAGCAT	GCCAACCTCCTGCATCATAC	GACGTCAGATAATGAACTCG	non-essential	non-essential	non-essential + non-essential	185	217	216	157	407	195	107	172	213	290	200	309	271	93	0.776369	0.444815	0.58852	1.11988	1.16646	0.912558	1.00174	0.812627	1.23877	0.603234	1.25682	1.0663	1.47261	1.01771	1.31437
DG0006757	NegControls	Modified6	1018794733	GAGACAACGCCCAAATACGCTGG	KosukeYusa	TCP10L2	{0: 1, 1: 1, 2: 1, 3: 3, 4: 25}	6	167177045	167177067	+	Amber	1192782090	CTGCGGCAGACTAGGACATCTGG	KosukeYusa	ZCCHC13	{0: 1, 1: 0, 2: 0, 3: 0, 4: 74}	X	74304545	74304567	+	Green	GTTTCAGAGCTAGAAATAGCAAGTTGAAATAAGGCTAGTCCGTTATCAACTTGAAAAAGTGGCACCGAGTCGGTGC	GCAGAG	GCATTGGTGGTTCAGTGGTAGAATTCTCGCCTCCCACGCGGGAGACCCGGGTTCAATTCCCGGCCAATGCA	ATCTTGTGGAAAGGACGAAACACCGAGACAACGCCCAAATACGCGTTTCAGAGCTAGAAATAGCAAGTTGAAATAAGGCTAGTCCGTTATCAACTTGAAAAAGTGGCACCGAGTCGGTGCGCAGAGGCATTGGTGGTTCAGTGGTAGAATTCTCGCCTCCCACGCGGGAGACCCGGGTTCAATTCCCGGCCAATGCAGTGCGGCAGACTAGGACATCGTTTAAGAGCTATGCTGGAAACAGCAT	GAGACAACGCCCAAATACGC	GTGCGGCAGACTAGGACATC	non-essential	unclassified	non-essential + unclassified	59	26	43	87	170	68	34	52	58	71	58	71	78	30	0.3778	0.516254	0.512536	-0.297424	0.467316	0.661929	1.12399	0.673394	0.854395	0.468863	0.256278	0.277274	-0.0876188	0.883927	0.389604
DG0006758	NegControls	Modified6	1018794737	GAGTCAGAGTGCGACTCTCCTGG	KosukeYusa	TCP10L2	{0: 1, 1: 1, 2: 1, 3: 3, 4: 75}	6	167177074	167177096	+	Amber	1192782092	TGCTACTCTTGCGGCAAACTTGG	KosukeYusa	ZCCHC13	{0: 1, 1: 0, 2: 0, 3: 7, 4: 84}	X	74304600	74304622	+	Green	GTTTCAGAGCTAGAAATAGCAAGTTGAAATAAGGCTAGTCCGTTATCAACTTGAAAAAGTGGCACCGAGTCGGTGC	GCAGAG	GCATTGGTGGTTCAGTGGTAGAATTCTCGCCTCCCACGCGGGAGACCCGGGTTCAATTCCCGGCCAATGCA	ATCTTGTGGAAAGGACGAAACACCGAGTCAGAGTGCGACTCTCCGTTTCAGAGCTAGAAATAGCAAGTTGAAATAAGGCTAGTCCGTTATCAACTTGAAAAAGTGGCACCGAGTCGGTGCGCAGAGGCATTGGTGGTTCAGTGGTAGAATTCTCGCCTCCCACGCGGGAGACCCGGGTTCAATTCCCGGCCAATGCAGGCTACTCTTGCGGCAAACTGTTTAAGAGCTATGCTGGAAACAGCAT	GAGTCAGAGTGCGACTCTCC	GGCTACTCTTGCGGCAAACT	non-essential	unclassified	non-essential + unclassified	212	178	136	208	253	149	114	129	165	240	205	255	309	87	0.912679	1.0531	1.18967	0.930571	0.597016	0.64117	0.524292	0.757298	0.875805	1.05181	0.890102	0.722919	0.630815	0.719132	0.703772
DG0006759	NegControls	Modified6	1176735604	TTCACTGATAGGTGACACCCGGG	Brunello	TPTE	{0: 1, 1: 0, 2: 3, 3: 8, 4: 90}	21	10543358	10543380	-	Green	913041797	TCTATATGTGCAAACATCCTGGG	KosukeYusa	TSHB	{0: 1, 1: 0, 2: 0, 3: 16, 4: 150}	1	115034013	115034035	-	Green	GTTTCAGAGCTAGAAATAGCAAGTTGAAATAAGGCTAGTCCGTTATCAACTTGAAAAAGTGGCACCGAGTCGGTGC	GCAGAG	GCATTGGTGGTTCAGTGGTAGAATTCTCGCCTCCCACGCGGGAGACCCGGGTTCAATTCCCGGCCAATGCA	ATCTTGTGGAAAGGACGAAACACCGTCACTGATAGGTGACACCCGTTTCAGAGCTAGAAATAGCAAGTTGAAATAAGGCTAGTCCGTTATCAACTTGAAAAAGTGGCACCGAGTCGGTGCGCAGAGGCATTGGTGGTTCAGTGGTAGAATTCTCGCCTCCCACGCGGGAGACCCGGGTTCAATTCCCGGCCAATGCAGCTATATGTGCAAACATCCTGTTTAAGAGCTATGCTGGAAACAGCAT	GTCACTGATAGGTGACACCC	GCTATATGTGCAAACATCCT	non-essential	non-essential	non-essential + non-essential	61	28	60	140	151	67	78	97	91	100	75	83	102	45	-0.287435	-0.323947	0.00767393	-0.768555	0.3666	0.729717	-0.0776972	-0.140662	0.163047	-0.201236	-0.204176	0.109254	-0.358127	-0.0184373	-0.0103039
DG0006760	NegControls	Modified6	1176739787	TGCAGTTGAACATATTTCAGAGG	Brunello	TPTE	{0: 1, 1: 0, 2: 3, 3: 32, 4: 241}	21	10590498	10590520	-	Green	913041755	TGCTGGATATTGTATGACACGGG	KosukeYusa	TSHB	{0: 1, 1: 0, 2: 0, 3: 7, 4: 107}	1	115033503	115033525	+	Green	GTTTCAGAGCTAGAAATAGCAAGTTGAAATAAGGCTAGTCCGTTATCAACTTGAAAAAGTGGCACCGAGTCGGTGC	GCAGAG	GCATTGGTGGTTCAGTGGTAGAATTCTCGCCTCCCACGCGGGAGACCCGGGTTCAATTCCCGGCCAATGCA	ATCTTGTGGAAAGGACGAAACACCGGCAGTTGAACATATTTCAGGTTTCAGAGCTAGAAATAGCAAGTTGAAATAAGGCTAGTCCGTTATCAACTTGAAAAAGTGGCACCGAGTCGGTGCGCAGAGGCATTGGTGGTTCAGTGGTAGAATTCTCGCCTCCCACGCGGGAGACCCGGGTTCAATTCCCGGCCAATGCAGGCTGGATATTGTATGACACGTTTAAGAGCTATGCTGGAAACAGCAT	GGCAGTTGAACATATTTCAG	GGCTGGATATTGTATGACAC	non-essential	non-essential	non-essential + non-essential	93	91	91	145	220	117	46	89	123	92	99	145	116	50	0.633252	0.401541	0.314545	0.759394	0.812403	1.01136	1.47291	1.00871	0.796258	0.449779	0.273729	0.861053	0.493635	1.09263	0.298149
DG0006761	NegControls	Modified6	1179931607	GAGGAATCCTCAGAGCACACAGG	Brunello	KRTAP10-4	{0: 1, 1: 0, 2: 0, 3: 25, 4: 222}	21	44574479	44574501	-	Green	1092689495	GAGCAAATAAAATATGCTGAGGG	KosukeYusa	TAS2R43	{0: 1, 1: 0, 2: 3, 3: 35, 4: 407}	12	11091906	11091928	+	Green	GTTTCAGAGCTAGAAATAGCAAGTTGAAATAAGGCTAGTCCGTTATCAACTTGAAAAAGTGGCACCGAGTCGGTGC	GCAGAG	GCATTGGTGGTTCAGTGGTAGAATTCTCGCCTCCCACGCGGGAGACCCGGGTTCAATTCCCGGCCAATGCA	ATCTTGTGGAAAGGACGAAACACCGAGGAATCCTCAGAGCACACGTTTCAGAGCTAGAAATAGCAAGTTGAAATAAGGCTAGTCCGTTATCAACTTGAAAAAGTGGCACCGAGTCGGTGCGCAGAGGCATTGGTGGTTCAGTGGTAGAATTCTCGCCTCCCACGCGGGAGACCCGGGTTCAATTCCCGGCCAATGCAGAGCAAATAAAATATGCTGAGTTTAAGAGCTATGCTGGAAACAGCAT	GAGGAATCCTCAGAGCACAC	GAGCAAATAAAATATGCTGA	non-essential	non-essential	non-essential + non-essential	77	77	45	95	118	86	45	50	60	71	34	93	92	57	0.818184	0.951841	0.803575	0.333257	-0.380649	-0.202404	1.06298	-0.480478	0.457524	0.857867	0.46463	-0.0832651	0.339417	0.346674	0.124144
DG0006762	NegControls	Modified6	1179931556	GAAGAATCCCCACAGCAGACGGG	Avana	KRTAP10-4	{0: 1, 1: 3, 2: 2, 3: 17, 4: 165}	21	44574137	44574159	-	Amber	1092689481	TTCAAATATGACTGTAACCATGG	KosukeYusa	TAS2R43	{0: 1, 1: 0, 2: 2, 3: 19, 4: 202}	12	11091686	11091708	-	Green	GTTTCAGAGCTAGAAATAGCAAGTTGAAATAAGGCTAGTCCGTTATCAACTTGAAAAAGTGGCACCGAGTCGGTGC	GCAGAG	GCATTGGTGGTTCAGTGGTAGAATTCTCGCCTCCCACGCGGGAGACCCGGGTTCAATTCCCGGCCAATGCA	ATCTTGTGGAAAGGACGAAACACCGAAGAATCCCCACAGCAGACGTTTCAGAGCTAGAAATAGCAAGTTGAAATAAGGCTAGTCCGTTATCAACTTGAAAAAGTGGCACCGAGTCGGTGCGCAGAGGCATTGGTGGTTCAGTGGTAGAATTCTCGCCTCCCACGCGGGAGACCCGGGTTCAATTCCCGGCCAATGCAGTCAAATATGACTGTAACCAGTTTAAGAGCTATGCTGGAAACAGCAT	GAAGAATCCCCACAGCAGAC	GTCAAATATGACTGTAACCA	non-essential	non-essential	non-essential + non-essential	138	121	93	112	167	129	80	113	116	133	136	159	189	82	0.424095	0.625948	0.672898	0.460915	0.136498	0.220274	0.824371	0.675086	0.535283	0.574314	1.10824	0.272562	0.980892	0.678247	1.0411
DG0006763	NegControls	Modified6	1193601046	TGGCCGCTTGACGTGATAGACGG	KosukeYusa	POU3F4	{0: 1, 1: 0, 2: 0, 3: 0, 4: 19}	X	83508688	83508710	-	Green	1092681410	AAAGGGTATGAAGCTCCATAGGG	KosukeYusa	TAS2R50	{0: 1, 1: 0, 2: 0, 3: 7, 4: 101}	12	10986297	10986319	+	Green	GTTTCAGAGCTAGAAATAGCAAGTTGAAATAAGGCTAGTCCGTTATCAACTTGAAAAAGTGGCACCGAGTCGGTGC	GCAGAG	GCATTGGTGGTTCAGTGGTAGAATTCTCGCCTCCCACGCGGGAGACCCGGGTTCAATTCCCGGCCAATGCA	ATCTTGTGGAAAGGACGAAACACCGGGCCGCTTGACGTGATAGAGTTTCAGAGCTAGAAATAGCAAGTTGAAATAAGGCTAGTCCGTTATCAACTTGAAAAAGTGGCACCGAGTCGGTGCGCAGAGGCATTGGTGGTTCAGTGGTAGAATTCTCGCCTCCCACGCGGGAGACCCGGGTTCAATTCCCGGCCAATGCAGAAGGGTATGAAGCTCCATAGTTTAAGAGCTATGCTGGAAACAGCAT	GGGCCGCTTGACGTGATAGA	GAAGGGTATGAAGCTCCATA	unclassified	non-essential	unclassified + non-essential	139	98	94	89	132	97	56	65	148	82	86	137	174	44	0.999826	1.42549	1.34341	1.04771	1.041	1.45899	0.924441	0.527613	0.352134	1.25624	1.32823	1.18257	1.32896	0.601396	0.78256
DG0006764	NegControls	Modified6	1193601022	CTACGTGTGGCGAGCGGTGATGG	KosukeYusa	POU3F4	{0: 1, 1: 0, 2: 0, 3: 3, 4: 35}	X	83508606	83508628	-	Green	1092681418	TCATCTTCTTGTGGCAAACATGG	KosukeYusa	TAS2R50	{0: 1, 1: 0, 2: 3, 3: 16, 4: 173}	12	10986413	10986435	-	Green	GTTTCAGAGCTAGAAATAGCAAGTTGAAATAAGGCTAGTCCGTTATCAACTTGAAAAAGTGGCACCGAGTCGGTGC	GCAGAG	GCATTGGTGGTTCAGTGGTAGAATTCTCGCCTCCCACGCGGGAGACCCGGGTTCAATTCCCGGCCAATGCA	ATCTTGTGGAAAGGACGAAACACCGTACGTGTGGCGAGCGGTGAGTTTCAGAGCTAGAAATAGCAAGTTGAAATAAGGCTAGTCCGTTATCAACTTGAAAAAGTGGCACCGAGTCGGTGCGCAGAGGCATTGGTGGTTCAGTGGTAGAATTCTCGCCTCCCACGCGGGAGACCCGGGTTCAATTCCCGGCCAATGCAGCATCTTCTTGTGGCAAACAGTTTAAGAGCTATGCTGGAAACAGCAT	GTACGTGTGGCGAGCGGTGA	GCATCTTCTTGTGGCAAACA	unclassified	non-essential	unclassified + non-essential	148	118	82	234	272	133	104	150	183	309	161	235	222	93	0.579156	0.320619	0.498233	0.244509	-0.224219	0.694346	0.49274	0.541793	1.3708	0.466003	0.351538	0.238212	0.0727875	0.801779	0.485959
DG0006765	NegControls	Modified6	932106355	TGTTATACCGATCTAGGCTCTGG	KosukeYusa	GKN2	{0: 1, 1: 0, 2: 0, 3: 1, 4: 14}	2	68946454	68946476	-	Green	1052357868	CTTCTATGAAATGTCCCTACAGG	KosukeYusa	IFNK	{0: 1, 1: 0, 2: 0, 3: 12, 4: 139}	9	27524594	27524616	+	Green	GTTTCAGAGCTAGAAATAGCAAGTTGAAATAAGGCTAGTCCGTTATCAACTTGAAAAAGTGGCACCGAGTCGGTGC	GCAGAG	GCATTGGTGGTTCAGTGGTAGAATTCTCGCCTCCCACGCGGGAGACCCGGGTTCAATTCCCGGCCAATGCA	ATCTTGTGGAAAGGACGAAACACCGGTTATACCGATCTAGGCTCGTTTCAGAGCTAGAAATAGCAAGTTGAAATAAGGCTAGTCCGTTATCAACTTGAAAAAGTGGCACCGAGTCGGTGCGCAGAGGCATTGGTGGTTCAGTGGTAGAATTCTCGCCTCCCACGCGGGAGACCCGGGTTCAATTCCCGGCCAATGCAGTTCTATGAAATGTCCCTACGTTTAAGAGCTATGCTGGAAACAGCAT	GGTTATACCGATCTAGGCTC	GTTCTATGAAATGTCCCTAC	non-essential	non-essential	non-essential + non-essential	89	98	99	188	282	88	83	107	54	117	122	169	132	67	0.589629	0.0753885	0.236277	0.44767	0.515261	-0.583477	0.223411	0.466675	0.298976	0.300432	0.0159447	0.126485	-0.194679	0.329687	0.00481621
DG0006766	NegControls	Modified6	932106410	GTCCATCTTCAGGATAAAGCAGG	KosukeYusa	GKN2	{0: 1, 1: 0, 2: 1, 3: 5, 4: 139}	2	68947201	68947223	+	Green	1052357861	AATACACCCAACCTATGAAGAGG	KosukeYusa	IFNK	{0: 1, 1: 0, 2: 1, 3: 6, 4: 98}	9	27524557	27524579	+	Green	GTTTCAGAGCTAGAAATAGCAAGTTGAAATAAGGCTAGTCCGTTATCAACTTGAAAAAGTGGCACCGAGTCGGTGC	GCAGAG	GCATTGGTGGTTCAGTGGTAGAATTCTCGCCTCCCACGCGGGAGACCCGGGTTCAATTCCCGGCCAATGCA	ATCTTGTGGAAAGGACGAAACACCGTCCATCTTCAGGATAAAGCGTTTCAGAGCTAGAAATAGCAAGTTGAAATAAGGCTAGTCCGTTATCAACTTGAAAAAGTGGCACCGAGTCGGTGCGCAGAGGCATTGGTGGTTCAGTGGTAGAATTCTCGCCTCCCACGCGGGAGACCCGGGTTCAATTCCCGGCCAATGCAGATACACCCAACCTATGAAGGTTTAAGAGCTATGCTGGAAACAGCAT	GTCCATCTTCAGGATAAAGC	GATACACCCAACCTATGAAG	non-essential	non-essential	non-essential + non-essential	70	85	92	105	165	94	76	64	42	86	79	125	71	43	0.890601	0.465298	0.0838042	0.87653	1.0429	-0.307866	0.443812	-0.0293373	-0.0154589	0.479901	0.294572	0.537187	0.415601	0.133005	0.514527
DG0006767	NegControls	Modified6	1092708504	TTAGGAAGAGAGATTCTTCCTGG	Avana	PRB4	{0: 1, 1: 0, 2: 2, 3: 15, 4: 214}	12	11309376	11309398	+	Green	1092697276	TGAAGGGATCAAGAACCAAAAGG	KosukeYusa	TAS2R42	{0: 1, 1: 0, 2: 2, 3: 13, 4: 234}	12	11186817	11186839	-	Green	GTTTCAGAGCTAGAAATAGCAAGTTGAAATAAGGCTAGTCCGTTATCAACTTGAAAAAGTGGCACCGAGTCGGTGC	GCAGAG	GCATTGGTGGTTCAGTGGTAGAATTCTCGCCTCCCACGCGGGAGACCCGGGTTCAATTCCCGGCCAATGCA	ATCTTGTGGAAAGGACGAAACACCGTAGGAAGAGAGATTCTTCCGTTTCAGAGCTAGAAATAGCAAGTTGAAATAAGGCTAGTCCGTTATCAACTTGAAAAAGTGGCACCGAGTCGGTGCGCAGAGGCATTGGTGGTTCAGTGGTAGAATTCTCGCCTCCCACGCGGGAGACCCGGGTTCAATTCCCGGCCAATGCAGGAAGGGATCAAGAACCAAAGTTTAAGAGCTATGCTGGAAACAGCAT	GTAGGAAGAGAGATTCTTCC	GGAAGGGATCAAGAACCAAA	non-essential	non-essential	non-essential + non-essential	125	97	121	102	116	89	69	84	184	144	135	148	144	71	0.745134	0.907817	0.706697	0.350027	0.720209	1.08875	0.503525	0.8758	0.86053	0.786549	1.02992	0.719662	1.35506	0.746618	1.03143
DG0006768	NegControls	Modified6	1092708608	TCAGCTGAGAGTTCAAGTGAAGG	Brunello	PRB4	{0: 1, 1: 0, 2: 1, 3: 14, 4: 179}	12	11310334	11310356	-	Green	1092697272	AATTGTGGAGATAGCCAAGCAGG	KosukeYusa	TAS2R42	{0: 1, 1: 0, 2: 2, 3: 5, 4: 106}	12	11186770	11186792	+	Green	GTTTCAGAGCTAGAAATAGCAAGTTGAAATAAGGCTAGTCCGTTATCAACTTGAAAAAGTGGCACCGAGTCGGTGC	GCAGAG	GCATTGGTGGTTCAGTGGTAGAATTCTCGCCTCCCACGCGGGAGACCCGGGTTCAATTCCCGGCCAATGCA	ATCTTGTGGAAAGGACGAAACACCGCAGCTGAGAGTTCAAGTGAGTTTCAGAGCTAGAAATAGCAAGTTGAAATAAGGCTAGTCCGTTATCAACTTGAAAAAGTGGCACCGAGTCGGTGCGCAGAGGCATTGGTGGTTCAGTGGTAGAATTCTCGCCTCCCACGCGGGAGACCCGGGTTCAATTCCCGGCCAATGCAGATTGTGGAGATAGCCAAGCGTTTAAGAGCTATGCTGGAAACAGCAT	GCAGCTGAGAGTTCAAGTGA	GATTGTGGAGATAGCCAAGC	non-essential	non-essential	non-essential + non-essential	120	109	113	112	215	66	93	107	84	210	105	151	178	68	0.428135	0.503508	0.664898	0.579018	0.683796	0.0259558	-0.350747	0.0889232	0.975518	0.53218	0.988048	0.42959	0.869968	0.237898	0.816132
DG0006769	NegControls	Modified6	1173765851	TAAGAGAAACTGAGCAGTGCTGG	KosukeYusa	WFDC9	{0: 1, 1: 0, 2: 2, 3: 21, 4: 234}	20	45608776	45608798	-	Green	1188257527	TGATCAGTGTTTGTTAGACGAGG	KosukeYusa	DCAF8L1	{0: 1, 1: 0, 2: 0, 3: 3, 4: 67}	X	27980929	27980951	-	Green	GTTTCAGAGCTAGAAATAGCAAGTTGAAATAAGGCTAGTCCGTTATCAACTTGAAAAAGTGGCACCGAGTCGGTGC	GCAGAG	GCATTGGTGGTTCAGTGGTAGAATTCTCGCCTCCCACGCGGGAGACCCGGGTTCAATTCCCGGCCAATGCA	ATCTTGTGGAAAGGACGAAACACCGAAGAGAAACTGAGCAGTGCGTTTCAGAGCTAGAAATAGCAAGTTGAAATAAGGCTAGTCCGTTATCAACTTGAAAAAGTGGCACCGAGTCGGTGCGCAGAGGCATTGGTGGTTCAGTGGTAGAATTCTCGCCTCCCACGCGGGAGACCCGGGTTCAATTCCCGGCCAATGCAGGATCAGTGTTTGTTAGACGGTTTAAGAGCTATGCTGGAAACAGCAT	GAAGAGAAACTGAGCAGTGC	GGATCAGTGTTTGTTAGACG	non-essential	unclassified	non-essential + unclassified	114	86	124	110	223	127	80	102	91	81	162	166	181	52	0.632373	0.498402	0.757316	0.622516	1.2003	0.523666	0.801946	0.926145	-0.174313	0.629364	1.04248	0.782161	0.865047	0.517926	0.906462
DG0006770	NegControls	Modified6	1173765849	TTCTCACAGTACTTATATGGAGG	KosukeYusa	WFDC9	{0: 1, 1: 0, 2: 0, 3: 10, 4: 115}	20	45608747	45608769	+	Green	1188257533	CCGCATCGTGGACACATCCGAGG	KosukeYusa	DCAF8L1	{0: 1, 1: 0, 2: 0, 3: 0, 4: 26}	X	27980964	27980986	+	Green	GTTTCAGAGCTAGAAATAGCAAGTTGAAATAAGGCTAGTCCGTTATCAACTTGAAAAAGTGGCACCGAGTCGGTGC	GCAGAG	GCATTGGTGGTTCAGTGGTAGAATTCTCGCCTCCCACGCGGGAGACCCGGGTTCAATTCCCGGCCAATGCA	ATCTTGTGGAAAGGACGAAACACCGTCTCACAGTACTTATATGGGTTTCAGAGCTAGAAATAGCAAGTTGAAATAAGGCTAGTCCGTTATCAACTTGAAAAAGTGGCACCGAGTCGGTGCGCAGAGGCATTGGTGGTTCAGTGGTAGAATTCTCGCCTCCCACGCGGGAGACCCGGGTTCAATTCCCGGCCAATGCAGCGCATCGTGGACACATCCGGTTTAAGAGCTATGCTGGAAACAGCAT	GTCTCACAGTACTTATATGG	GCGCATCGTGGACACATCCG	non-essential	unclassified	non-essential + unclassified	69	77	42	180	314	104	73	72	87	109	96	99	165	72	0.389448	0.277118	1.12164	-0.000670163	-0.812727	-0.00560889	0.646213	0.306864	0.381028	0.596069	-0.191672	-0.273002	-0.428928	0.444702	-0.00135756
DG0006771	NegControls	Modified6	1146616593	CTCATTGGAGCAGATGGAGCTGG	KosukeYusa	CCL1	{0: 1, 1: 0, 2: 1, 3: 21, 4: 258}	17	34361793	34361815	+	Green	975078795	TTTGGGCGACGTACCACAGTGGG	KosukeYusa	CSN3	{0: 1, 1: 0, 2: 0, 3: 3, 4: 17}	4	70249223	70249245	-	Green	GTTTCAGAGCTAGAAATAGCAAGTTGAAATAAGGCTAGTCCGTTATCAACTTGAAAAAGTGGCACCGAGTCGGTGC	GCAGAG	GCATTGGTGGTTCAGTGGTAGAATTCTCGCCTCCCACGCGGGAGACCCGGGTTCAATTCCCGGCCAATGCA	ATCTTGTGGAAAGGACGAAACACCGTCATTGGAGCAGATGGAGCGTTTCAGAGCTAGAAATAGCAAGTTGAAATAAGGCTAGTCCGTTATCAACTTGAAAAAGTGGCACCGAGTCGGTGCGCAGAGGCATTGGTGGTTCAGTGGTAGAATTCTCGCCTCCCACGCGGGAGACCCGGGTTCAATTCCCGGCCAATGCAGTTGGGCGACGTACCACAGTGTTTAAGAGCTATGCTGGAAACAGCAT	GTCATTGGAGCAGATGGAGC	GTTGGGCGACGTACCACAGT	non-essential	non-essential	non-essential + non-essential	92	70	57	218	250	99	139	136	114	161	130	122	139	89	-0.220702	-0.22052	-0.0330596	-0.44054	-0.681178	0.0779755	-0.346641	-0.181026	0.0179339	-0.158094	-0.311423	-0.347914	-0.474772	-0.169911	0.031786
DG0006772	NegControls	Modified6	1146616599	CGGAGCAAGAGATTCCCCTGAGG	KosukeYusa	CCL1	{0: 1, 1: 0, 2: 0, 3: 8, 4: 109}	17	34361838	34361860	-	Green	975078780	GGGTTTGCATAATATGTGCGAGG	KosukeYusa	CSN3	{0: 1, 1: 0, 2: 0, 3: 0, 4: 51}	4	70249139	70249161	-	Green	GTTTCAGAGCTAGAAATAGCAAGTTGAAATAAGGCTAGTCCGTTATCAACTTGAAAAAGTGGCACCGAGTCGGTGC	GCAGAG	GCATTGGTGGTTCAGTGGTAGAATTCTCGCCTCCCACGCGGGAGACCCGGGTTCAATTCCCGGCCAATGCA	ATCTTGTGGAAAGGACGAAACACCGGGAGCAAGAGATTCCCCTGGTTTCAGAGCTAGAAATAGCAAGTTGAAATAAGGCTAGTCCGTTATCAACTTGAAAAAGTGGCACCGAGTCGGTGCGCAGAGGCATTGGTGGTTCAGTGGTAGAATTCTCGCCTCCCACGCGGGAGACCCGGGTTCAATTCCCGGCCAATGCAGGGTTTGCATAATATGTGCGGTTTAAGAGCTATGCTGGAAACAGCAT	GGGAGCAAGAGATTCCCCTG	GGGTTTGCATAATATGTGCG	non-essential	non-essential	non-essential + non-essential	112	61	102	157	211	123	63	115	101	155	137	194	114	58	0.684441	0.301434	-0.0767309	-0.0245272	0.764208	0.517107	1.09711	1.02668	1.09592	0.303048	0.379686	0.418929	0.149589	1.07324	0.612607
DG0006773	NegControls	Modified6	991198385	CACCTGATACAGCGCGGCCATGG	KosukeYusa	HTR1A	{0: 1, 1: 0, 2: 0, 3: 3, 4: 40}	5	63961426	63961448	+	Green	1181718694	GACGAGATATCACTCGGAAGTGG	KosukeYusa	PIWIL3	{0: 1, 1: 0, 2: 0, 3: 2, 4: 27}	22	24756649	24756671	+	Green	GTTTCAGAGCTAGAAATAGCAAGTTGAAATAAGGCTAGTCCGTTATCAACTTGAAAAAGTGGCACCGAGTCGGTGC	GCAGAG	GCATTGGTGGTTCAGTGGTAGAATTCTCGCCTCCCACGCGGGAGACCCGGGTTCAATTCCCGGCCAATGCA	ATCTTGTGGAAAGGACGAAACACCGACCTGATACAGCGCGGCCAGTTTCAGAGCTAGAAATAGCAAGTTGAAATAAGGCTAGTCCGTTATCAACTTGAAAAAGTGGCACCGAGTCGGTGCGCAGAGGCATTGGTGGTTCAGTGGTAGAATTCTCGCCTCCCACGCGGGAGACCCGGGTTCAATTCCCGGCCAATGCAGACGAGATATCACTCGGAAGGTTTAAGAGCTATGCTGGAAACAGCAT	GACCTGATACAGCGCGGCCA	GACGAGATATCACTCGGAAG	non-essential	non-essential	non-essential + non-essential	73	70	66	108	189	88	46	64	84	76	92	59	94	62	-0.180179	0.525227	0.483888	0.0768318	0.0456026	0.158012	1.06469	0.903775	0.523385	0.276312	0.0508438	0.0934822	0.453643	0.830616	0.456663
DG0006774	NegControls	Modified6	991198339	TGCTAATGGTGCATGCGTCGGGG	KosukeYusa	HTR1A	{0: 1, 1: 0, 2: 0, 3: 3, 4: 25}	5	63961149	63961171	+	Green	1181719066	GGGGTGTCGACTGCAACTGAGGG	KosukeYusa	PIWIL3	{0: 1, 1: 0, 2: 0, 3: 4, 4: 56}	22	24759956	24759978	+	Green	GTTTCAGAGCTAGAAATAGCAAGTTGAAATAAGGCTAGTCCGTTATCAACTTGAAAAAGTGGCACCGAGTCGGTGC	GCAGAG	GCATTGGTGGTTCAGTGGTAGAATTCTCGCCTCCCACGCGGGAGACCCGGGTTCAATTCCCGGCCAATGCA	ATCTTGTGGAAAGGACGAAACACCGGCTAATGGTGCATGCGTCGGTTTCAGAGCTAGAAATAGCAAGTTGAAATAAGGCTAGTCCGTTATCAACTTGAAAAAGTGGCACCGAGTCGGTGCGCAGAGGCATTGGTGGTTCAGTGGTAGAATTCTCGCCTCCCACGCGGGAGACCCGGGTTCAATTCCCGGCCAATGCAGGGGTGTCGACTGCAACTGAGTTTAAGAGCTATGCTGGAAACAGCAT	GGCTAATGGTGCATGCGTCG	GGGGTGTCGACTGCAACTGA	non-essential	non-essential	non-essential + non-essential	127	105	112	190	257	114	112	186	120	149	165	166	237	86	-0.228487	-0.207605	0.283538	0.189217	0.33486	0.200657	0.165364	0.470841	0.216541	-0.0508514	0.441927	0.241578	0.262623	0.284249	0.373234
DG0006775	NegControls	Modified6	1173728383	TCGAGATGACCTTGATAAGGCGG	KosukeYusa	RBPJL	{0: 1, 1: 0, 2: 0, 3: 6, 4: 94}	20	45312334	45312356	-	Green	1051825745	CTGCTGGATCATCTCATGGAAGG	Brunello	IFNA16	{0: 1, 1: 0, 2: 3, 3: 15, 4: 177}	9	21217048	21217070	+	Green	GTTTCAGAGCTAGAAATAGCAAGTTGAAATAAGGCTAGTCCGTTATCAACTTGAAAAAGTGGCACCGAGTCGGTGC	GCAGAG	GCATTGGTGGTTCAGTGGTAGAATTCTCGCCTCCCACGCGGGAGACCCGGGTTCAATTCCCGGCCAATGCA	ATCTTGTGGAAAGGACGAAACACCGCGAGATGACCTTGATAAGGGTTTCAGAGCTAGAAATAGCAAGTTGAAATAAGGCTAGTCCGTTATCAACTTGAAAAAGTGGCACCGAGTCGGTGCGCAGAGGCATTGGTGGTTCAGTGGTAGAATTCTCGCCTCCCACGCGGGAGACCCGGGTTCAATTCCCGGCCAATGCAGTGCTGGATCATCTCATGGAGTTTAAGAGCTATGCTGGAAACAGCAT	GCGAGATGACCTTGATAAGG	GTGCTGGATCATCTCATGGA	non-essential	non-essential	non-essential + non-essential	267	243	216	249	363	200	138	224	217	281	240	318	326	142	0.438365	0.59309	0.474936	0.675271	0.559036	0.331889	0.673314	0.709889	0.828584	0.50213	0.874131	0.522065	0.874917	0.737262	0.737873
DG0006776	NegControls	Modified6	1173728275	CCCATGTAACCGCAGACCGTGGG	KosukeYusa	RBPJL	{0: 1, 1: 0, 2: 0, 3: 1, 4: 33}	20	45311862	45311884	-	Green	1051825756	ATATGATTTCGGATTCCCCCAGG	Avana	IFNA16	{0: 1, 1: 0, 2: 1, 3: 4, 4: 186}	9	21217116	21217138	-	Green	GTTTCAGAGCTAGAAATAGCAAGTTGAAATAAGGCTAGTCCGTTATCAACTTGAAAAAGTGGCACCGAGTCGGTGC	GCAGAG	GCATTGGTGGTTCAGTGGTAGAATTCTCGCCTCCCACGCGGGAGACCCGGGTTCAATTCCCGGCCAATGCA	ATCTTGTGGAAAGGACGAAACACCGCCATGTAACCGCAGACCGTGTTTCAGAGCTAGAAATAGCAAGTTGAAATAAGGCTAGTCCGTTATCAACTTGAAAAAGTGGCACCGAGTCGGTGCGCAGAGGCATTGGTGGTTCAGTGGTAGAATTCTCGCCTCCCACGCGGGAGACCCGGGTTCAATTCCCGGCCAATGCAGTATGATTTCGGATTCCCCCGTTTAAGAGCTATGCTGGAAACAGCAT	GCCATGTAACCGCAGACCGT	GTATGATTTCGGATTCCCCC	non-essential	non-essential	non-essential + non-essential	242	213	149	255	382	257	182	222	228	202	232	347	292	120	0.576793	0.464549	0.329415	0.727452	0.266906	0.644751	0.636602	0.26373	-0.0433517	0.456919	0.781864	0.54637	0.623297	0.28566	0.649512
DG0006777	NegControls	Modified6	974906871	CTATGGAAGGGGAATGGCCATGG	KosukeYusa	TMPRSS11F	{0: 1, 1: 0, 2: 2, 3: 14, 4: 211}	4	68068713	68068735	-	Green	1092687108	AATGTACCTTTCAAATACAACGG	Brunello	TAS2R46	{0: 1, 1: 0, 2: 2, 3: 41, 4: 417}	12	11061760	11061782	-	Green	GTTTCAGAGCTAGAAATAGCAAGTTGAAATAAGGCTAGTCCGTTATCAACTTGAAAAAGTGGCACCGAGTCGGTGC	GCAGAG	GCATTGGTGGTTCAGTGGTAGAATTCTCGCCTCCCACGCGGGAGACCCGGGTTCAATTCCCGGCCAATGCA	ATCTTGTGGAAAGGACGAAACACCGTATGGAAGGGGAATGGCCAGTTTCAGAGCTAGAAATAGCAAGTTGAAATAAGGCTAGTCCGTTATCAACTTGAAAAAGTGGCACCGAGTCGGTGCGCAGAGGCATTGGTGGTTCAGTGGTAGAATTCTCGCCTCCCACGCGGGAGACCCGGGTTCAATTCCCGGCCAATGCAGATGTACCTTTCAAATACAAGTTTAAGAGCTATGCTGGAAACAGCAT	GTATGGAAGGGGAATGGCCA	GATGTACCTTTCAAATACAA	non-essential	non-essential	non-essential + non-essential	95	67	55	120	133	70	70	76	112	82	106	99	117	66	0.31241	0.657268	0.552094	-0.0751468	-0.304144	0.480608	0.139457	0.508642	0.0339675	0.507257	0.376222	0.0337722	0.333057	0.227356	0.301041
DG0006778	NegControls	Modified6	974908830	CTTCAAGAGAGTTTATAGAAAGG	KosukeYusa	TMPRSS11F	{0: 1, 1: 0, 2: 2, 3: 21, 4: 213}	4	68090544	68090566	-	Green	1092687128	ACTTCTATACTGTTAAAAGCTGG	KosukeYusa	TAS2R46	{0: 1, 1: 0, 2: 2, 3: 15, 4: 145}	12	11062056	11062078	+	Green	GTTTCAGAGCTAGAAATAGCAAGTTGAAATAAGGCTAGTCCGTTATCAACTTGAAAAAGTGGCACCGAGTCGGTGC	GCAGAG	GCATTGGTGGTTCAGTGGTAGAATTCTCGCCTCCCACGCGGGAGACCCGGGTTCAATTCCCGGCCAATGCA	ATCTTGTGGAAAGGACGAAACACCGTTCAAGAGAGTTTATAGAAGTTTCAGAGCTAGAAATAGCAAGTTGAAATAAGGCTAGTCCGTTATCAACTTGAAAAAGTGGCACCGAGTCGGTGCGCAGAGGCATTGGTGGTTCAGTGGTAGAATTCTCGCCTCCCACGCGGGAGACCCGGGTTCAATTCCCGGCCAATGCAGCTTCTATACTGTTAAAAGCGTTTAAGAGCTATGCTGGAAACAGCAT	GTTCAAGAGAGTTTATAGAA	GCTTCTATACTGTTAAAAGC	non-essential	non-essential	non-essential + non-essential	55	80	65	78	95	64	20	59	82	92	66	86	101	38	0.47172	0.237048	0.702105	0.965487	0.721416	0.821182	1.78163	1.60169	1.96855	0.470291	0.591941	0.836029	0.961286	1.78395	0.700445
DG0006779	NegControls	Modified6	1167982821	TCTAGCAGATATTTGCAACCTGG	KosukeYusa	BIRC8	{0: 1, 1: 0, 2: 0, 3: 7, 4: 103}	19	53290163	53290185	+	Green	975057952	AGTTGAGAAGGTTAAACATGAGG	KosukeYusa	CSN2	{0: 1, 1: 0, 2: 0, 3: 8, 4: 234}	4	69958926	69958948	-	Green	GTTTCAGAGCTAGAAATAGCAAGTTGAAATAAGGCTAGTCCGTTATCAACTTGAAAAAGTGGCACCGAGTCGGTGC	GCAGAG	GCATTGGTGGTTCAGTGGTAGAATTCTCGCCTCCCACGCGGGAGACCCGGGTTCAATTCCCGGCCAATGCA	ATCTTGTGGAAAGGACGAAACACCGCTAGCAGATATTTGCAACCGTTTCAGAGCTAGAAATAGCAAGTTGAAATAAGGCTAGTCCGTTATCAACTTGAAAAAGTGGCACCGAGTCGGTGCGCAGAGGCATTGGTGGTTCAGTGGTAGAATTCTCGCCTCCCACGCGGGAGACCCGGGTTCAATTCCCGGCCAATGCAGGTTGAGAAGGTTAAACATGGTTTAAGAGCTATGCTGGAAACAGCAT	GCTAGCAGATATTTGCAACC	GGTTGAGAAGGTTAAACATG	non-essential	non-essential	non-essential + non-essential	65	79	60	91	147	85	42	55	81	93	107	121	104	46	1.05932	0.574806	0.843601	0.675721	0.3353	0.531873	1.1441	1.24904	0.940788	0.825911	0.628974	0.514298	0.692394	1.11131	0.852094
DG0006780	NegControls	Modified6	1167982814	CCGTTCACTTGAGGGAGCTCTGG	KosukeYusa	BIRC8	{0: 1, 1: 0, 2: 0, 3: 8, 4: 60}	19	53290101	53290123	-	Green	975057872	AATGGATAGATCAGAGGCTGTGG	KosukeYusa	CSN2	{0: 1, 1: 0, 2: 2, 3: 20, 4: 254}	4	69957746	69957768	+	Green	GTTTCAGAGCTAGAAATAGCAAGTTGAAATAAGGCTAGTCCGTTATCAACTTGAAAAAGTGGCACCGAGTCGGTGC	GCAGAG	GCATTGGTGGTTCAGTGGTAGAATTCTCGCCTCCCACGCGGGAGACCCGGGTTCAATTCCCGGCCAATGCA	ATCTTGTGGAAAGGACGAAACACCGCGTTCACTTGAGGGAGCTCGTTTCAGAGCTAGAAATAGCAAGTTGAAATAAGGCTAGTCCGTTATCAACTTGAAAAAGTGGCACCGAGTCGGTGCGCAGAGGCATTGGTGGTTCAGTGGTAGAATTCTCGCCTCCCACGCGGGAGACCCGGGTTCAATTCCCGGCCAATGCAGATGGATAGATCAGAGGCTGGTTTAAGAGCTATGCTGGAAACAGCAT	GCGTTCACTTGAGGGAGCTC	GATGGATAGATCAGAGGCTG	non-essential	non-essential	non-essential + non-essential	118	231	110	154	263	134	129	135	154	254	171	213	141	87	0.58898	0.146629	-0.00201592	1.30541	0.292443	0.542083	0.194679	0.319506	0.780063	0.244531	0.578384	0.713311	1.05164	0.431416	1.02375
DG0006781	NegControls	Modified6	903867828	CTGTCCATGACCGCCCGCGCCGG	KosukeYusa	LIN28A	{0: 1, 1: 0, 2: 0, 3: 1, 4: 27}	1	26411520	26411542	+	Green	1173770290	GGAAGAAAAGATATGACAGTAGG	KosukeYusa	WFDC11	{0: 1, 1: 0, 2: 2, 3: 48, 4: 442}	20	45650496	45650518	-	Green	GTTTCAGAGCTAGAAATAGCAAGTTGAAATAAGGCTAGTCCGTTATCAACTTGAAAAAGTGGCACCGAGTCGGTGC	GCAGAG	GCATTGGTGGTTCAGTGGTAGAATTCTCGCCTCCCACGCGGGAGACCCGGGTTCAATTCCCGGCCAATGCA	ATCTTGTGGAAAGGACGAAACACCGTGTCCATGACCGCCCGCGCGTTTCAGAGCTAGAAATAGCAAGTTGAAATAAGGCTAGTCCGTTATCAACTTGAAAAAGTGGCACCGAGTCGGTGCGCAGAGGCATTGGTGGTTCAGTGGTAGAATTCTCGCCTCCCACGCGGGAGACCCGGGTTCAATTCCCGGCCAATGCAGGAAGAAAAGATATGACAGTGTTTAAGAGCTATGCTGGAAACAGCAT	GTGTCCATGACCGCCCGCGC	GGAAGAAAAGATATGACAGT	non-essential	non-essential	non-essential + non-essential	95	69	86	150	177	56	70	82	121	108	110	159	132	81	0.882296	0.548915	0.616423	-0.326173	0.0419466	0.298361	-0.179055	0.561696	0.427756	0.682545	0.34111	0.00471181	0.278311	0.270132	0.0250647
DG0006782	NegControls	Modified6	903869735	AGAGTAAGCTGCACATGGAAGGG	KosukeYusa	LIN28A	{0: 1, 1: 0, 2: 1, 3: 18, 4: 267}	1	26425301	26425323	+	Green	1173770157	AATTGTTACTTGAAGAATGCTGG	KosukeYusa	WFDC11	{0: 1, 1: 0, 2: 1, 3: 18, 4: 241}	20	45649371	45649393	-	Green	GTTTCAGAGCTAGAAATAGCAAGTTGAAATAAGGCTAGTCCGTTATCAACTTGAAAAAGTGGCACCGAGTCGGTGC	GCAGAG	GCATTGGTGGTTCAGTGGTAGAATTCTCGCCTCCCACGCGGGAGACCCGGGTTCAATTCCCGGCCAATGCA	ATCTTGTGGAAAGGACGAAACACCGGAGTAAGCTGCACATGGAAGTTTCAGAGCTAGAAATAGCAAGTTGAAATAAGGCTAGTCCGTTATCAACTTGAAAAAGTGGCACCGAGTCGGTGCGCAGAGGCATTGGTGGTTCAGTGGTAGAATTCTCGCCTCCCACGCGGGAGACCCGGGTTCAATTCCCGGCCAATGCAGATTGTTACTTGAAGAATGCGTTTAAGAGCTATGCTGGAAACAGCAT	GGAGTAAGCTGCACATGGAA	GATTGTTACTTGAAGAATGC	non-essential	non-essential	non-essential + non-essential	208	89	143	199	288	227	102	144	118	235	161	281	199	84	0.89462	0.868084	0.399691	-0.0140215	0.719384	0.210267	1.28882	0.569608	1.00491	0.720798	0.780112	0.30521	0.226229	0.954448	0.843116
DG0006783	NegControls	Modified6	1008369385	AGTTCAGAGAGTAGGCGTCGGGG	KosukeYusa	TFAP2D	{0: 1, 1: 0, 2: 0, 3: 1, 4: 62}	6	50715334	50715356	-	Green	910911944	TCCATTCTTCAGGCCCATGGAGG	KosukeYusa	C1orf146	{0: 1, 1: 0, 2: 0, 3: 12, 4: 133}	1	92244338	92244360	-	Green	GTTTCAGAGCTAGAAATAGCAAGTTGAAATAAGGCTAGTCCGTTATCAACTTGAAAAAGTGGCACCGAGTCGGTGC	GCAGAG	GCATTGGTGGTTCAGTGGTAGAATTCTCGCCTCCCACGCGGGAGACCCGGGTTCAATTCCCGGCCAATGCA	ATCTTGTGGAAAGGACGAAACACCGGTTCAGAGAGTAGGCGTCGGTTTCAGAGCTAGAAATAGCAAGTTGAAATAAGGCTAGTCCGTTATCAACTTGAAAAAGTGGCACCGAGTCGGTGCGCAGAGGCATTGGTGGTTCAGTGGTAGAATTCTCGCCTCCCACGCGGGAGACCCGGGTTCAATTCCCGGCCAATGCAGCCATTCTTCAGGCCCATGGGTTTAAGAGCTATGCTGGAAACAGCAT	GGTTCAGAGAGTAGGCGTCG	GCCATTCTTCAGGCCCATGG	non-essential	non-essential	non-essential + non-essential	145	156	120	237	307	151	141	159	213	252	214	219	254	133	0.394295	0.207658	0.608149	0.132018	-0.191639	0.399195	0.238561	0.514172	0.641072	0.403368	0.354191	0.113191	0.442855	0.464602	0.566946
DG0006784	NegControls	Modified6	1008369389	GGTAGTACTGTTGCGAGTGGTGG	KosukeYusa	TFAP2D	{0: 1, 1: 0, 2: 1, 3: 2, 4: 78}	6	50715361	50715383	-	Green	910911948	TGATGTTCAGGATTCAGCAGAGG	KosukeYusa	C1orf146	{0: 1, 1: 0, 2: 3, 3: 12, 4: 169}	1	92244364	92244386	+	Green	GTTTCAGAGCTAGAAATAGCAAGTTGAAATAAGGCTAGTCCGTTATCAACTTGAAAAAGTGGCACCGAGTCGGTGC	GCAGAG	GCATTGGTGGTTCAGTGGTAGAATTCTCGCCTCCCACGCGGGAGACCCGGGTTCAATTCCCGGCCAATGCA	ATCTTGTGGAAAGGACGAAACACCGGTAGTACTGTTGCGAGTGGGTTTCAGAGCTAGAAATAGCAAGTTGAAATAAGGCTAGTCCGTTATCAACTTGAAAAAGTGGCACCGAGTCGGTGCGCAGAGGCATTGGTGGTTCAGTGGTAGAATTCTCGCCTCCCACGCGGGAGACCCGGGTTCAATTCCCGGCCAATGCAGGATGTTCAGGATTCAGCAGGTTTAAGAGCTATGCTGGAAACAGCAT	GGTAGTACTGTTGCGAGTGG	GGATGTTCAGGATTCAGCAG	non-essential	non-essential	non-essential + non-essential	164	158	184	239	360	186	143	203	182	228	287	265	190	116	0.317612	0.0338211	-0.159476	0.346683	0.618838	0.369469	0.517901	0.916058	0.476975	0.0639855	0.353395	0.444997	0.566244	0.636978	0.74748
DG0006785	NegControls	Modified6	1095223362	CTGTCAAAGACTAAGTAGCAAGG	KosukeYusa	C12orf40	{0: 1, 1: 0, 2: 0, 3: 10, 4: 111}	12	39646846	39646868	+	Green	935154696	TGGCATATTGTCTGAGTCAGTGG	KosukeYusa	NMS	{0: 1, 1: 0, 2: 1, 3: 11, 4: 148}	2	100473493	100473515	+	Green	GTTTCAGAGCTAGAAATAGCAAGTTGAAATAAGGCTAGTCCGTTATCAACTTGAAAAAGTGGCACCGAGTCGGTGC	GCAGAG	GCATTGGTGGTTCAGTGGTAGAATTCTCGCCTCCCACGCGGGAGACCCGGGTTCAATTCCCGGCCAATGCA	ATCTTGTGGAAAGGACGAAACACCGTGTCAAAGACTAAGTAGCAGTTTCAGAGCTAGAAATAGCAAGTTGAAATAAGGCTAGTCCGTTATCAACTTGAAAAAGTGGCACCGAGTCGGTGCGCAGAGGCATTGGTGGTTCAGTGGTAGAATTCTCGCCTCCCACGCGGGAGACCCGGGTTCAATTCCCGGCCAATGCAGGGCATATTGTCTGAGTCAGGTTTAAGAGCTATGCTGGAAACAGCAT	GTGTCAAAGACTAAGTAGCA	GGGCATATTGTCTGAGTCAG	non-essential	non-essential	non-essential + non-essential	195	174	195	214	270	154	132	180	218	291	198	254	229	93	0.429322	0.455228	0.281271	0.802317	1.01934	0.945921	0.361464	0.497132	0.942666	0.388607	0.663835	0.922526	0.885235	0.60042	0.754528
DG0006786	NegControls	Modified6	1095226419	ATAGAAGGTTAGGAGTAGACTGG	KosukeYusa	C12orf40	{0: 1, 1: 0, 2: 1, 3: 9, 4: 144}	12	39682779	39682801	-	Green	935155046	GTTTCACTACTCCAGAACTCAGG	KosukeYusa	NMS	{0: 1, 1: 0, 2: 1, 3: 10, 4: 119}	2	100477366	100477388	+	Green	GTTTCAGAGCTAGAAATAGCAAGTTGAAATAAGGCTAGTCCGTTATCAACTTGAAAAAGTGGCACCGAGTCGGTGC	GCAGAG	GCATTGGTGGTTCAGTGGTAGAATTCTCGCCTCCCACGCGGGAGACCCGGGTTCAATTCCCGGCCAATGCA	ATCTTGTGGAAAGGACGAAACACCGTAGAAGGTTAGGAGTAGACGTTTCAGAGCTAGAAATAGCAAGTTGAAATAAGGCTAGTCCGTTATCAACTTGAAAAAGTGGCACCGAGTCGGTGCGCAGAGGCATTGGTGGTTCAGTGGTAGAATTCTCGCCTCCCACGCGGGAGACCCGGGTTCAATTCCCGGCCAATGCAGTTTCACTACTCCAGAACTCGTTTAAGAGCTATGCTGGAAACAGCAT	GTAGAAGGTTAGGAGTAGAC	GTTTCACTACTCCAGAACTC	non-essential	non-essential	non-essential + non-essential	58	42	45	127	173	59	76	87	64	69	66	94	84	47	0.045567	-0.240418	-0.114127	-0.256255	-0.105514	0.164768	-0.222089	-0.285935	-0.329744	-0.102993	-0.122129	-0.0656671	-0.331907	-0.279256	-0.169036
DG0006787	NegControls	Modified6	932625548	GTTCGGAAAACTCGCTAAGGTGG	KosukeYusa	EGR4	{0: 1, 1: 0, 2: 0, 3: 2, 4: 20}	2	73293290	73293312	+	Green	990434992	AGACCAGTATTAAGTGGCACAGG	KosukeYusa	DDX4	{0: 1, 1: 0, 2: 0, 3: 5, 4: 86}	5	55781125	55781147	+	Green	GTTTCAGAGCTAGAAATAGCAAGTTGAAATAAGGCTAGTCCGTTATCAACTTGAAAAAGTGGCACCGAGTCGGTGC	GCAGAG	GCATTGGTGGTTCAGTGGTAGAATTCTCGCCTCCCACGCGGGAGACCCGGGTTCAATTCCCGGCCAATGCA	ATCTTGTGGAAAGGACGAAACACCGTTCGGAAAACTCGCTAAGGGTTTCAGAGCTAGAAATAGCAAGTTGAAATAAGGCTAGTCCGTTATCAACTTGAAAAAGTGGCACCGAGTCGGTGCGCAGAGGCATTGGTGGTTCAGTGGTAGAATTCTCGCCTCCCACGCGGGAGACCCGGGTTCAATTCCCGGCCAATGCAGGACCAGTATTAAGTGGCACGTTTAAGAGCTATGCTGGAAACAGCAT	GTTCGGAAAACTCGCTAAGG	GGACCAGTATTAAGTGGCAC	non-essential	non-essential	non-essential + non-essential	77	126	80	168	310	75	95	128	86	228	105	115	147	67	-0.218404	-0.38823	0.133982	0.80817	0.209941	0.0808042	-0.198521	0.0584658	1.06325	-0.157551	-0.0244745	0.366305	0.206204	0.307731	0.33713
DG0006788	NegControls	Modified6	932625545	GACTTGACGAGGAGCGCGTCGGG	KosukeYusa	EGR4	{0: 1, 1: 0, 2: 0, 3: 1, 4: 13}	2	73293268	73293290	+	Green	990434988	GAATGTATGCAGCGCACTGGTGG	KosukeYusa	DDX4	{0: 1, 1: 0, 2: 0, 3: 2, 4: 65}	5	55781086	55781108	+	Green	GTTTCAGAGCTAGAAATAGCAAGTTGAAATAAGGCTAGTCCGTTATCAACTTGAAAAAGTGGCACCGAGTCGGTGC	GCAGAG	GCATTGGTGGTTCAGTGGTAGAATTCTCGCCTCCCACGCGGGAGACCCGGGTTCAATTCCCGGCCAATGCA	ATCTTGTGGAAAGGACGAAACACCGACTTGACGAGGAGCGCGTCGTTTCAGAGCTAGAAATAGCAAGTTGAAATAAGGCTAGTCCGTTATCAACTTGAAAAAGTGGCACCGAGTCGGTGCGCAGAGGCATTGGTGGTTCAGTGGTAGAATTCTCGCCTCCCACGCGGGAGACCCGGGTTCAATTCCCGGCCAATGCAGAATGTATGCAGCGCACTGGGTTTAAGAGCTATGCTGGAAACAGCAT	GACTTGACGAGGAGCGCGTC	GAATGTATGCAGCGCACTGG	non-essential	non-essential	non-essential + non-essential	102	85	85	251	408	100	98	135	95	107	134	187	140	72	0.402073	-0.0621968	-0.012214	0.140821	0.193804	0.120304	0.168805	0.363481	-0.0666755	0.109221	-0.256889	0.151643	-0.480969	0.155203	-0.346349
DG0006789	NegControls	Modified6	1067440506	CATGGAATTATTGTCGATACTGG	KosukeYusa	ANTXRL	{0: 1, 1: 0, 2: 0, 3: 5, 4: 62}	10	46306815	46306837	-	Green	1201000518	GACCCCAGAGTCTGCACCGGAGG	Brunello	TSPY1	{0: 1, 1: 14, 2: 0, 3: 9, 4: 113}	Y	9467309	9467331	+	Amber	GTTTCAGAGCTAGAAATAGCAAGTTGAAATAAGGCTAGTCCGTTATCAACTTGAAAAAGTGGCACCGAGTCGGTGC	GCAGAG	GCATTGGTGGTTCAGTGGTAGAATTCTCGCCTCCCACGCGGGAGACCCGGGTTCAATTCCCGGCCAATGCA	ATCTTGTGGAAAGGACGAAACACCGATGGAATTATTGTCGATACGTTTCAGAGCTAGAAATAGCAAGTTGAAATAAGGCTAGTCCGTTATCAACTTGAAAAAGTGGCACCGAGTCGGTGCGCAGAGGCATTGGTGGTTCAGTGGTAGAATTCTCGCCTCCCACGCGGGAGACCCGGGTTCAATTCCCGGCCAATGCAGACCCCAGAGTCTGCACCGGGTTTAAGAGCTATGCTGGAAACAGCAT	GATGGAATTATTGTCGATAC	GACCCCAGAGTCTGCACCGG	non-essential	unclassified	non-essential + unclassified	199	176	220	178	236	190	146	151	198	287	204	315	229	96	0.990814	0.736445	0.533302	0.773228	1.14734	0.762057	0.518688	0.395373	0.778095	0.75352	1.04064	0.894207	1.16636	0.564052	1.12675
DG0006790	NegControls	Modified6	1067439053	GACAGACCTTTGACGTGAGCTGG	KosukeYusa	ANTXRL	{0: 1, 1: 0, 2: 2, 3: 2, 4: 46}	10	46297998	46298020	-	Green	1201000523	TGAACGGCCAGCAGCTCCTCCGG	KosukeYusa	TSPY1	{0: 1, 1: 0, 2: 2, 3: 4, 4: 106}	Y	9467325	9467347	-	Green	GTTTCAGAGCTAGAAATAGCAAGTTGAAATAAGGCTAGTCCGTTATCAACTTGAAAAAGTGGCACCGAGTCGGTGC	GCAGAG	GCATTGGTGGTTCAGTGGTAGAATTCTCGCCTCCCACGCGGGAGACCCGGGTTCAATTCCCGGCCAATGCA	ATCTTGTGGAAAGGACGAAACACCGACAGACCTTTGACGTGAGCGTTTCAGAGCTAGAAATAGCAAGTTGAAATAAGGCTAGTCCGTTATCAACTTGAAAAAGTGGCACCGAGTCGGTGCGCAGAGGCATTGGTGGTTCAGTGGTAGAATTCTCGCCTCCCACGCGGGAGACCCGGGTTCAATTCCCGGCCAATGCAGGAACGGCCAGCAGCTCCTCGTTTAAGAGCTATGCTGGAAACAGCAT	GACAGACCTTTGACGTGAGC	GGAACGGCCAGCAGCTCCTC	non-essential	unclassified	non-essential + unclassified	304	208	260	204	425	191	171	180	247	310	299	312	300	88	0.72502	1.09389	0.669448	1.13816	1.51245	1.20475	0.299269	0.718228	0.662033	0.829453	1.17329	1.28512	1.23723	0.559843	1.15418
DG0006791	NegControls	Modified6	1187147516	TGAACTGAAGCTATTGATTCAGG	KosukeYusa	S100G	{0: 1, 1: 0, 2: 1, 3: 10, 4: 155}	X	16651096	16651118	+	Green	1051822762	TGATTTCGGATTCCCCGAGGAGG	KosukeYusa	IFNA4	{0: 1, 1: 1, 2: 0, 3: 4, 4: 38}	9	21187339	21187361	-	Amber	GTTTCAGAGCTAGAAATAGCAAGTTGAAATAAGGCTAGTCCGTTATCAACTTGAAAAAGTGGCACCGAGTCGGTGC	GCAGAG	GCATTGGTGGTTCAGTGGTAGAATTCTCGCCTCCCACGCGGGAGACCCGGGTTCAATTCCCGGCCAATGCA	ATCTTGTGGAAAGGACGAAACACCGGAACTGAAGCTATTGATTCGTTTCAGAGCTAGAAATAGCAAGTTGAAATAAGGCTAGTCCGTTATCAACTTGAAAAAGTGGCACCGAGTCGGTGCGCAGAGGCATTGGTGGTTCAGTGGTAGAATTCTCGCCTCCCACGCGGGAGACCCGGGTTCAATTCCCGGCCAATGCAGGATTTCGGATTCCCCGAGGGTTTAAGAGCTATGCTGGAAACAGCAT	GGAACTGAAGCTATTGATTC	GGATTTCGGATTCCCCGAGG	unclassified	non-essential	unclassified + non-essential	130	123	120	172	246	165	82	107	127	205	199	197	201	48	0.809632	0.618313	0.839323	1.24969	1.26735	1.11545	1.14254	1.18633	1.12098	0.755756	0.598648	1.21083	0.540937	1.14995	0.935122
DG0006792	NegControls	Modified6	1187147890	TTCTTGAAAGAGATCATCTAGGG	KosukeYusa	S100G	{0: 1, 1: 0, 2: 2, 3: 14, 4: 398}	X	16654415	16654437	-	Green	1051822757	TGATGGCCACCAGTTCCAGAAGG	KosukeYusa	IFNA4	{0: 1, 1: 7, 2: 1, 3: 12, 4: 146}	9	21187312	21187334	-	Amber	GTTTCAGAGCTAGAAATAGCAAGTTGAAATAAGGCTAGTCCGTTATCAACTTGAAAAAGTGGCACCGAGTCGGTGC	GCAGAG	GCATTGGTGGTTCAGTGGTAGAATTCTCGCCTCCCACGCGGGAGACCCGGGTTCAATTCCCGGCCAATGCA	ATCTTGTGGAAAGGACGAAACACCGTCTTGAAAGAGATCATCTAGTTTCAGAGCTAGAAATAGCAAGTTGAAATAAGGCTAGTCCGTTATCAACTTGAAAAAGTGGCACCGAGTCGGTGCGCAGAGGCATTGGTGGTTCAGTGGTAGAATTCTCGCCTCCCACGCGGGAGACCCGGGTTCAATTCCCGGCCAATGCAGGATGGCCACCAGTTCCAGAGTTTAAGAGCTATGCTGGAAACAGCAT	GTCTTGAAAGAGATCATCTA	GGATGGCCACCAGTTCCAGA	unclassified	non-essential	unclassified + non-essential	95	61	81	77	151	33	39	80	99	79	83	75	122	83	-0.156792	0.584136	0.538849	-0.537167	-0.0787736	-0.0241818	-0.0982218	0.990646	0.812708	0.322064	0.895437	-0.213374	1.04519	0.568378	0.441386
DG0006793	NegControls	Modified6	1168531779	TCTAAGAAAATACTTCCACTGGG	KosukeYusa	ZIM3	{0: 1, 1: 0, 2: 2, 3: 19, 4: 246}	19	57135948	57135970	-	Green	1084407142	ATGTACTTTGCCTACACAGTGGG	KosukeYusa	MRGPRD	{0: 1, 1: 0, 2: 0, 3: 6, 4: 97}	11	68980652	68980674	-	Green	GTTTCAGAGCTAGAAATAGCAAGTTGAAATAAGGCTAGTCCGTTATCAACTTGAAAAAGTGGCACCGAGTCGGTGC	GCAGAG	GCATTGGTGGTTCAGTGGTAGAATTCTCGCCTCCCACGCGGGAGACCCGGGTTCAATTCCCGGCCAATGCA	ATCTTGTGGAAAGGACGAAACACCGCTAAGAAAATACTTCCACTGTTTCAGAGCTAGAAATAGCAAGTTGAAATAAGGCTAGTCCGTTATCAACTTGAAAAAGTGGCACCGAGTCGGTGCGCAGAGGCATTGGTGGTTCAGTGGTAGAATTCTCGCCTCCCACGCGGGAGACCCGGGTTCAATTCCCGGCCAATGCAGTGTACTTTGCCTACACAGTGTTTAAGAGCTATGCTGGAAACAGCAT	GCTAAGAAAATACTTCCACT	GTGTACTTTGCCTACACAGT	non-essential	non-essential	non-essential + non-essential	123	73	87	206	252	126	96	138	109	157	137	169	172	65	0.225355	0.174644	0.251427	0.0693004	0.373404	0.463519	0.529769	0.424762	0.512396	0.217142	0.165906	0.302074	-0.193444	0.488976	0.241279
DG0006794	NegControls	Modified6	1168531785	AGAAGTCCCATCAATCAATAAGG	KosukeYusa	ZIM3	{0: 1, 1: 0, 2: 2, 3: 10, 4: 129}	19	57136009	57136031	-	Green	1084407168	TGCTGGGCTTTCGAATGCACAGG	KosukeYusa	MRGPRD	{0: 1, 1: 0, 2: 2, 3: 6, 4: 94}	11	68980813	68980835	-	Green	GTTTCAGAGCTAGAAATAGCAAGTTGAAATAAGGCTAGTCCGTTATCAACTTGAAAAAGTGGCACCGAGTCGGTGC	GCAGAG	GCATTGGTGGTTCAGTGGTAGAATTCTCGCCTCCCACGCGGGAGACCCGGGTTCAATTCCCGGCCAATGCA	ATCTTGTGGAAAGGACGAAACACCGGAAGTCCCATCAATCAATAGTTTCAGAGCTAGAAATAGCAAGTTGAAATAAGGCTAGTCCGTTATCAACTTGAAAAAGTGGCACCGAGTCGGTGCGCAGAGGCATTGGTGGTTCAGTGGTAGAATTCTCGCCTCCCACGCGGGAGACCCGGGTTCAATTCCCGGCCAATGCAGGCTGGGCTTTCGAATGCACGTTTAAGAGCTATGCTGGAAACAGCAT	GGAAGTCCCATCAATCAATA	GGCTGGGCTTTCGAATGCAC	non-essential	non-essential	non-essential + non-essential	171	159	102	148	235	76	137	138	177	201	141	222	223	96	0.616926	0.647589	0.624214	0.627235	0.0430356	0.600927	-0.70434	-0.04372	0.357366	0.629577	1.05176	0.423733	0.959993	-0.130231	0.605256
DG0006795	NegControls	Modified6	1198714969	AAGTCGATATCCCTCAGTACAGG	KosukeYusa	F9	{0: 1, 1: 0, 2: 1, 3: 1, 4: 23}	X	139548438	139548460	-	Green	1008043286	CCGATAATGGAGTTAAACTCAGG	KosukeYusa	MEP1A	{0: 1, 1: 0, 2: 0, 3: 1, 4: 36}	6	46825412	46825434	-	Green	GTTTCAGAGCTAGAAATAGCAAGTTGAAATAAGGCTAGTCCGTTATCAACTTGAAAAAGTGGCACCGAGTCGGTGC	GCAGAG	GCATTGGTGGTTCAGTGGTAGAATTCTCGCCTCCCACGCGGGAGACCCGGGTTCAATTCCCGGCCAATGCA	ATCTTGTGGAAAGGACGAAACACCGAGTCGATATCCCTCAGTACGTTTCAGAGCTAGAAATAGCAAGTTGAAATAAGGCTAGTCCGTTATCAACTTGAAAAAGTGGCACCGAGTCGGTGCGCAGAGGCATTGGTGGTTCAGTGGTAGAATTCTCGCCTCCCACGCGGGAGACCCGGGTTCAATTCCCGGCCAATGCAGCGATAATGGAGTTAAACTCGTTTAAGAGCTATGCTGGAAACAGCAT	GAGTCGATATCCCTCAGTAC	GCGATAATGGAGTTAAACTC	unclassified	non-essential	unclassified + non-essential	57	32	61	124	150	82	44	72	41	90	64	97	78	37	0.360293	0.00466263	0.0500789	-0.301588	0.668543	-0.128414	1.0267	0.44863	0.827935	0.138345	-0.116523	0.0795137	-0.492872	0.767754	0.133671
DG0006796	NegControls	Modified6	1198714973	TTATTCAGATTATGACCTGCTGG	KosukeYusa	F9	{0: 1, 1: 0, 2: 1, 3: 4, 4: 111}	X	139548485	139548507	-	Green	1008043626	AAAGAATCCGAGACTCCAGTAGG	KosukeYusa	MEP1A	{0: 1, 1: 0, 2: 0, 3: 2, 4: 115}	6	46829411	46829433	-	Green	GTTTCAGAGCTAGAAATAGCAAGTTGAAATAAGGCTAGTCCGTTATCAACTTGAAAAAGTGGCACCGAGTCGGTGC	GCAGAG	GCATTGGTGGTTCAGTGGTAGAATTCTCGCCTCCCACGCGGGAGACCCGGGTTCAATTCCCGGCCAATGCA	ATCTTGTGGAAAGGACGAAACACCGTATTCAGATTATGACCTGCGTTTCAGAGCTAGAAATAGCAAGTTGAAATAAGGCTAGTCCGTTATCAACTTGAAAAAGTGGCACCGAGTCGGTGCGCAGAGGCATTGGTGGTTCAGTGGTAGAATTCTCGCCTCCCACGCGGGAGACCCGGGTTCAATTCCCGGCCAATGCAGAAGAATCCGAGACTCCAGTGTTTAAGAGCTATGCTGGAAACAGCAT	GTATTCAGATTATGACCTGC	GAAGAATCCGAGACTCCAGT	unclassified	non-essential	unclassified + non-essential	37	27	42	69	87	37	34	29	76	57	46	67	71	16	1.11788	0.676098	1.2012	0.6383	1.31641	1.93022	0.257731	0.343985	0.5417	0.998394	0.291977	1.29498	0.376279	0.381139	0.215564
DG0006797	NegControls	Modified6	973909946	AATTAGAAAGAAGCGGTTACAGG	KosukeYusa	PDCL2	{0: 1, 1: 0, 2: 1, 3: 3, 4: 135}	4	55569845	55569867	-	Green	1051820903	TGACTTTGGATTCCCCCAGGAGG	Avana	IFNA21	{0: 1, 1: 4, 2: 6, 3: 9, 4: 129}	9	21166420	21166442	-	Amber	GTTTCAGAGCTAGAAATAGCAAGTTGAAATAAGGCTAGTCCGTTATCAACTTGAAAAAGTGGCACCGAGTCGGTGC	GCAGAG	GCATTGGTGGTTCAGTGGTAGAATTCTCGCCTCCCACGCGGGAGACCCGGGTTCAATTCCCGGCCAATGCA	ATCTTGTGGAAAGGACGAAACACCGATTAGAAAGAAGCGGTTACGTTTCAGAGCTAGAAATAGCAAGTTGAAATAAGGCTAGTCCGTTATCAACTTGAAAAAGTGGCACCGAGTCGGTGCGCAGAGGCATTGGTGGTTCAGTGGTAGAATTCTCGCCTCCCACGCGGGAGACCCGGGTTCAATTCCCGGCCAATGCAGGACTTTGGATTCCCCCAGGGTTTAAGAGCTATGCTGGAAACAGCAT	GATTAGAAAGAAGCGGTTAC	GGACTTTGGATTCCCCCAGG	non-essential	non-essential	non-essential + non-essential	81	98	45	126	169	99	81	103	80	83	66	95	101	84	-0.180516	-0.00484938	-0.0921984	0.124014	-0.935279	-0.346289	0.426999	-0.376999	-0.157242	-0.0925214	0.140823	-0.385851	0.188959	-0.0357474	0.176824
DG0006798	NegControls	Modified6	973911037	ATTTGATGAAGAAGATATGCAGG	KosukeYusa	PDCL2	{0: 1, 1: 0, 2: 0, 3: 18, 4: 274}	4	55580837	55580859	-	Green	1051820884	CAGCTGCTGGTTAAGTTCAGTGG	Brunello	IFNA21	{0: 1, 1: 0, 2: 6, 3: 13, 4: 171}	9	21166265	21166287	+	Green	GTTTCAGAGCTAGAAATAGCAAGTTGAAATAAGGCTAGTCCGTTATCAACTTGAAAAAGTGGCACCGAGTCGGTGC	GCAGAG	GCATTGGTGGTTCAGTGGTAGAATTCTCGCCTCCCACGCGGGAGACCCGGGTTCAATTCCCGGCCAATGCA	ATCTTGTGGAAAGGACGAAACACCGTTTGATGAAGAAGATATGCGTTTCAGAGCTAGAAATAGCAAGTTGAAATAAGGCTAGTCCGTTATCAACTTGAAAAAGTGGCACCGAGTCGGTGCGCAGAGGCATTGGTGGTTCAGTGGTAGAATTCTCGCCTCCCACGCGGGAGACCCGGGTTCAATTCCCGGCCAATGCAGAGCTGCTGGTTAAGTTCAGGTTTAAGAGCTATGCTGGAAACAGCAT	GTTTGATGAAGAAGATATGC	GAGCTGCTGGTTAAGTTCAG	non-essential	non-essential	non-essential + non-essential	82	57	57	97	148	88	50	58	53	94	54	101	101	22	0.725555	0.831277	0.726383	1.25345	1.30624	0.970835	0.946217	0.0251839	0.708537	0.761072	0.548692	1.17684	0.219934	0.559979	0.457475
DG0006799	NegControls	Modified6	1147540123	CTGGTAGCTGGCACACACCAAGG	Brunello	KRT33A	{0: 1, 1: 0, 2: 0, 3: 17, 4: 183}	17	41350456	41350478	+	Green	1083122136	AGACTCCTGCAATGATAAACTGG	KosukeYusa	MS4A13	{0: 1, 1: 0, 2: 1, 3: 10, 4: 112}	11	60523893	60523915	-	Green	GTTTCAGAGCTAGAAATAGCAAGTTGAAATAAGGCTAGTCCGTTATCAACTTGAAAAAGTGGCACCGAGTCGGTGC	GCAGAG	GCATTGGTGGTTCAGTGGTAGAATTCTCGCCTCCCACGCGGGAGACCCGGGTTCAATTCCCGGCCAATGCA	ATCTTGTGGAAAGGACGAAACACCGTGGTAGCTGGCACACACCAGTTTCAGAGCTAGAAATAGCAAGTTGAAATAAGGCTAGTCCGTTATCAACTTGAAAAAGTGGCACCGAGTCGGTGCGCAGAGGCATTGGTGGTTCAGTGGTAGAATTCTCGCCTCCCACGCGGGAGACCCGGGTTCAATTCCCGGCCAATGCAGGACTCCTGCAATGATAAACGTTTAAGAGCTATGCTGGAAACAGCAT	GTGGTAGCTGGCACACACCA	GGACTCCTGCAATGATAAAC	non-essential	non-essential	non-essential + non-essential	78	102	76	91	109	73	73	94	91	118	83	171	133	62	0.791674	0.0718803	0.432254	0.61589	0.247387	0.272544	0.139514	0.0987704	0.494639	0.431936	0.998284	0.378607	0.982577	0.244308	0.771967
DG0006800	NegControls	Modified6	1147539594	AATGCATGTGACAAGTCCACTGG	TKOv3	KRT33A	{0: 1, 1: 0, 2: 0, 3: 7, 4: 136}	17	41346186	41346208	-	Green	1083122535	TTGGTTATAGAAACTTGGGAGGG	KosukeYusa	MS4A13	{0: 1, 1: 0, 2: 1, 3: 17, 4: 207}	11	60529355	60529377	+	Green	GTTTCAGAGCTAGAAATAGCAAGTTGAAATAAGGCTAGTCCGTTATCAACTTGAAAAAGTGGCACCGAGTCGGTGC	GCAGAG	GCATTGGTGGTTCAGTGGTAGAATTCTCGCCTCCCACGCGGGAGACCCGGGTTCAATTCCCGGCCAATGCA	ATCTTGTGGAAAGGACGAAACACCGATGCATGTGACAAGTCCACGTTTCAGAGCTAGAAATAGCAAGTTGAAATAAGGCTAGTCCGTTATCAACTTGAAAAAGTGGCACCGAGTCGGTGCGCAGAGGCATTGGTGGTTCAGTGGTAGAATTCTCGCCTCCCACGCGGGAGACCCGGGTTCAATTCCCGGCCAATGCAGTGGTTATAGAAACTTGGGAGTTTAAGAGCTATGCTGGAAACAGCAT	GATGCATGTGACAAGTCCAC	GTGGTTATAGAAACTTGGGA	non-essential	non-essential	non-essential + non-essential	216	182	162	251	387	130	140	204	238	257	160	248	233	168	0.215263	0.422558	0.126446	0.0178771	-0.0962794	0.223095	0.0337682	0.106624	0.679537	0.254756	0.480928	0.0482308	0.631241	0.27331	0.283089
DG0006801	NegControls	Modified6	1033633344	AGGCAGTTTCCACAAGTGGCAGG	KosukeYusa	TAS2R39	{0: 1, 1: 0, 2: 2, 3: 14, 4: 137}	7	143183618	143183640	+	Green	1015387797	ATCTTGGCTTTATATCTCAGTGG	KosukeYusa	TAAR1	{0: 1, 1: 0, 2: 1, 3: 15, 4: 205}	6	132645600	132645622	+	Green	GTTTCAGAGCTAGAAATAGCAAGTTGAAATAAGGCTAGTCCGTTATCAACTTGAAAAAGTGGCACCGAGTCGGTGC	GCAGAG	GCATTGGTGGTTCAGTGGTAGAATTCTCGCCTCCCACGCGGGAGACCCGGGTTCAATTCCCGGCCAATGCA	ATCTTGTGGAAAGGACGAAACACCGGGCAGTTTCCACAAGTGGCGTTTCAGAGCTAGAAATAGCAAGTTGAAATAAGGCTAGTCCGTTATCAACTTGAAAAAGTGGCACCGAGTCGGTGCGCAGAGGCATTGGTGGTTCAGTGGTAGAATTCTCGCCTCCCACGCGGGAGACCCGGGTTCAATTCCCGGCCAATGCAGTCTTGGCTTTATATCTCAGGTTTAAGAGCTATGCTGGAAACAGCAT	GGGCAGTTTCCACAAGTGGC	GTCTTGGCTTTATATCTCAG	non-essential	non-essential	non-essential + non-essential	166	169	99	154	277	120	155	110	152	176	193	213	209	71	0.882204	0.92968	0.85581	1.14698	0.432319	0.814303	-0.227201	0.229842	-0.0105894	0.889232	0.92986	0.797868	0.845207	-0.00264954	0.8532
DG0006802	NegControls	Modified6	1033633384	TGAGATCAATGTGGTCGGTCTGG	KosukeYusa	TAS2R39	{0: 1, 1: 0, 2: 0, 3: 3, 4: 56}	7	143184024	143184046	+	Green	1015387780	ATATCTTATCGCTAAAGAACAGG	KosukeYusa	TAAR1	{0: 1, 1: 0, 2: 0, 3: 4, 4: 72}	6	132645343	132645365	-	Green	GTTTCAGAGCTAGAAATAGCAAGTTGAAATAAGGCTAGTCCGTTATCAACTTGAAAAAGTGGCACCGAGTCGGTGC	GCAGAG	GCATTGGTGGTTCAGTGGTAGAATTCTCGCCTCCCACGCGGGAGACCCGGGTTCAATTCCCGGCCAATGCA	ATCTTGTGGAAAGGACGAAACACCGGAGATCAATGTGGTCGGTCGTTTCAGAGCTAGAAATAGCAAGTTGAAATAAGGCTAGTCCGTTATCAACTTGAAAAAGTGGCACCGAGTCGGTGCGCAGAGGCATTGGTGGTTCAGTGGTAGAATTCTCGCCTCCCACGCGGGAGACCCGGGTTCAATTCCCGGCCAATGCAGTATCTTATCGCTAAAGAACGTTTAAGAGCTATGCTGGAAACAGCAT	GGAGATCAATGTGGTCGGTC	GTATCTTATCGCTAAAGAAC	non-essential	non-essential	non-essential + non-essential	58	51	59	114	138	90	53	73	90	67	66	106	114	58	0.46744	0.00979016	0.57232	-0.279921	-0.0193032	0.351998	0.895522	0.228058	0.142333	0.34985	0.234591	0.0175914	0.205406	0.421971	0.172285
DG0006803	NegControls	Modified6	1014048254	CCATAGAATTAACGACATGCTGG	KosukeYusa	RFX6	{0: 1, 1: 0, 2: 0, 3: 2, 4: 54}	6	116920333	116920355	-	Green	1079266072	CCCCACACACCTGTCAGCGGTGG	KosukeYusa	MRGPRX1	{0: 1, 1: 0, 2: 2, 3: 17, 4: 128}	11	18934361	18934383	-	Green	GTTTCAGAGCTAGAAATAGCAAGTTGAAATAAGGCTAGTCCGTTATCAACTTGAAAAAGTGGCACCGAGTCGGTGC	GCAGAG	GCATTGGTGGTTCAGTGGTAGAATTCTCGCCTCCCACGCGGGAGACCCGGGTTCAATTCCCGGCCAATGCA	ATCTTGTGGAAAGGACGAAACACCGCATAGAATTAACGACATGCGTTTCAGAGCTAGAAATAGCAAGTTGAAATAAGGCTAGTCCGTTATCAACTTGAAAAAGTGGCACCGAGTCGGTGCGCAGAGGCATTGGTGGTTCAGTGGTAGAATTCTCGCCTCCCACGCGGGAGACCCGGGTTCAATTCCCGGCCAATGCAGCCCACACACCTGTCAGCGGGTTTAAGAGCTATGCTGGAAACAGCAT	GCATAGAATTAACGACATGC	GCCCACACACCTGTCAGCGG	non-essential	non-essential	non-essential + non-essential	158	162	143	256	438	172	98	154	147	173	192	258	214	106	0.6756	0.376759	0.407781	0.511976	0.385888	0.192069	0.947189	0.879817	0.622166	0.486713	0.281054	0.363311	0.25659	0.816391	0.286531
DG0006804	NegControls	Modified6	1014046491	AGGTATCATTACTATGGGATTGG	KosukeYusa	RFX6	{0: 1, 1: 0, 2: 0, 3: 7, 4: 104}	6	116893985	116894007	+	Green	1079266101	AATATATAAGGCGGCCGCTGAGG	KosukeYusa	MRGPRX1	{0: 1, 1: 0, 2: 1, 3: 5, 4: 80}	11	18934538	18934560	+	Green	GTTTCAGAGCTAGAAATAGCAAGTTGAAATAAGGCTAGTCCGTTATCAACTTGAAAAAGTGGCACCGAGTCGGTGC	GCAGAG	GCATTGGTGGTTCAGTGGTAGAATTCTCGCCTCCCACGCGGGAGACCCGGGTTCAATTCCCGGCCAATGCA	ATCTTGTGGAAAGGACGAAACACCGGGTATCATTACTATGGGATGTTTCAGAGCTAGAAATAGCAAGTTGAAATAAGGCTAGTCCGTTATCAACTTGAAAAAGTGGCACCGAGTCGGTGCGCAGAGGCATTGGTGGTTCAGTGGTAGAATTCTCGCCTCCCACGCGGGAGACCCGGGTTCAATTCCCGGCCAATGCAGATATATAAGGCGGCCGCTGGTTTAAGAGCTATGCTGGAAACAGCAT	GGGTATCATTACTATGGGAT	GATATATAAGGCGGCCGCTG	non-essential	non-essential	non-essential + non-essential	122	79	71	107	173	64	66	71	74	107	60	93	103	47	0.320072	1.11267	0.466796	0.645086	0.545258	0.372046	0.0954321	-0.220315	0.498416	0.633179	0.568684	0.520797	0.498975	0.124511	0.277719
DG0006805	NegControls	Modified6	912321583	CAAGCCATTGGCTCGCATAATGG	KosukeYusa	FNDC7	{0: 1, 1: 0, 2: 0, 3: 3, 4: 36}	1	108718885	108718907	-	Green	1008792122	ATATCCACGACCAGTGTGGCTGG	KosukeYusa	HCRTR2	{0: 1, 1: 0, 2: 1, 3: 6, 4: 45}	6	55248740	55248762	-	Green	GTTTCAGAGCTAGAAATAGCAAGTTGAAATAAGGCTAGTCCGTTATCAACTTGAAAAAGTGGCACCGAGTCGGTGC	GCAGAG	GCATTGGTGGTTCAGTGGTAGAATTCTCGCCTCCCACGCGGGAGACCCGGGTTCAATTCCCGGCCAATGCA	ATCTTGTGGAAAGGACGAAACACCGAAGCCATTGGCTCGCATAAGTTTCAGAGCTAGAAATAGCAAGTTGAAATAAGGCTAGTCCGTTATCAACTTGAAAAAGTGGCACCGAGTCGGTGCGCAGAGGCATTGGTGGTTCAGTGGTAGAATTCTCGCCTCCCACGCGGGAGACCCGGGTTCAATTCCCGGCCAATGCAGTATCCACGACCAGTGTGGCGTTTAAGAGCTATGCTGGAAACAGCAT	GAAGCCATTGGCTCGCATAA	GTATCCACGACCAGTGTGGC	non-essential	non-essential	non-essential + non-essential	128	110	146	208	358	124	110	168	133	170	139	173	172	111	-0.0231615	-0.0502779	-0.0306475	-0.109981	0.349581	-0.0177117	0.311814	0.250559	0.431581	-0.0346956	0.182294	0.0739629	0.331211	0.331318	0.264766
DG0006806	NegControls	Modified6	912321508	AGGCACTGTGACGGGACTAAAGG	KosukeYusa	FNDC7	{0: 1, 1: 0, 2: 0, 3: 3, 4: 134}	1	108717925	108717947	+	Green	1008786472	TATGAGTGGGTCCTGATCGCCGG	KosukeYusa	HCRTR2	{0: 1, 1: 0, 2: 0, 3: 2, 4: 41}	6	55174744	55174766	+	Green	GTTTCAGAGCTAGAAATAGCAAGTTGAAATAAGGCTAGTCCGTTATCAACTTGAAAAAGTGGCACCGAGTCGGTGC	GCAGAG	GCATTGGTGGTTCAGTGGTAGAATTCTCGCCTCCCACGCGGGAGACCCGGGTTCAATTCCCGGCCAATGCA	ATCTTGTGGAAAGGACGAAACACCGGGCACTGTGACGGGACTAAGTTTCAGAGCTAGAAATAGCAAGTTGAAATAAGGCTAGTCCGTTATCAACTTGAAAAAGTGGCACCGAGTCGGTGCGCAGAGGCATTGGTGGTTCAGTGGTAGAATTCTCGCCTCCCACGCGGGAGACCCGGGTTCAATTCCCGGCCAATGCAGATGAGTGGGTCCTGATCGCGTTTAAGAGCTATGCTGGAAACAGCAT	GGGCACTGTGACGGGACTAA	GATGAGTGGGTCCTGATCGC	non-essential	non-essential	non-essential + non-essential	80	95	81	139	164	99	97	93	42	101	83	119	97	59	0.287465	0.12335	-0.00397188	0.584836	0.409453	-0.758896	0.169089	-0.307737	-0.134574	0.135615	0.0827515	0.0784642	0.00764468	-0.0910741	0.23916
DG0006807	NegControls	Modified6	1066603259	TTCGTTATGGATAGTAAAAGTGG	KosukeYusa	ANKRD30A	{0: 1, 1: 0, 2: 0, 3: 15, 4: 92}	10	37132252	37132274	-	Green	1171954485	CAAAGATGCTGGAATCTTTATGG	KosukeYusa	DEFB123	{0: 1, 1: 0, 2: 1, 3: 18, 4: 213}	20	31450037	31450059	+	Green	GTTTCAGAGCTAGAAATAGCAAGTTGAAATAAGGCTAGTCCGTTATCAACTTGAAAAAGTGGCACCGAGTCGGTGC	GCAGAG	GCATTGGTGGTTCAGTGGTAGAATTCTCGCCTCCCACGCGGGAGACCCGGGTTCAATTCCCGGCCAATGCA	ATCTTGTGGAAAGGACGAAACACCGTCGTTATGGATAGTAAAAGGTTTCAGAGCTAGAAATAGCAAGTTGAAATAAGGCTAGTCCGTTATCAACTTGAAAAAGTGGCACCGAGTCGGTGCGCAGAGGCATTGGTGGTTCAGTGGTAGAATTCTCGCCTCCCACGCGGGAGACCCGGGTTCAATTCCCGGCCAATGCAGAAAGATGCTGGAATCTTTAGTTTAAGAGCTATGCTGGAAACAGCAT	GTCGTTATGGATAGTAAAAG	GAAAGATGCTGGAATCTTTA	non-essential	non-essential	non-essential + non-essential	69	25	59	86	104	54	41	45	79	59	75	101	107	22	1.08515	0.944241	1.16846	0.0846657	1.35548	1.5403	0.530222	0.775024	0.325897	1.06595	0.665125	0.993482	0.20772	0.543714	0.330658
DG0006808	NegControls	Modified6	1066604077	AACATCTGAGAAATTTACGTGGG	KosukeYusa	ANKRD30A	{0: 1, 1: 0, 2: 2, 3: 11, 4: 156}	10	37142100	37142122	+	Green	1171954487	CCGTTACAGATGCTCCAAGAAGG	KosukeYusa	DEFB123	{0: 1, 1: 0, 2: 0, 3: 5, 4: 65}	20	31450066	31450088	+	Green	GTTTCAGAGCTAGAAATAGCAAGTTGAAATAAGGCTAGTCCGTTATCAACTTGAAAAAGTGGCACCGAGTCGGTGC	GCAGAG	GCATTGGTGGTTCAGTGGTAGAATTCTCGCCTCCCACGCGGGAGACCCGGGTTCAATTCCCGGCCAATGCA	ATCTTGTGGAAAGGACGAAACACCGACATCTGAGAAATTTACGTGTTTCAGAGCTAGAAATAGCAAGTTGAAATAAGGCTAGTCCGTTATCAACTTGAAAAAGTGGCACCGAGTCGGTGCGCAGAGGCATTGGTGGTTCAGTGGTAGAATTCTCGCCTCCCACGCGGGAGACCCGGGTTCAATTCCCGGCCAATGCAGCGTTACAGATGCTCCAAGAGTTTAAGAGCTATGCTGGAAACAGCAT	GACATCTGAGAAATTTACGT	GCGTTACAGATGCTCCAAGA	non-essential	non-essential	non-essential + non-essential	74	107	96	132	135	86	66	91	73	104	113	152	127	63	0.669095	0.0429854	0.412479	0.661648	0.559148	-0.0654964	0.517868	0.68422	0.457715	0.374853	0.364758	0.3851	0.481823	0.553268	0.406916
DG0006809	NegControls	Modified6	915090097	CCCAACTCACACAGGCACTGAGG	KosukeYusa	S100A7A	{0: 1, 1: 0, 2: 2, 3: 34, 4: 281}	1	153418211	153418233	-	Green	999021828	GGGTTGATATAAGCCAGGGCAGG	KosukeYusa	SPINK14	{0: 1, 1: 0, 2: 1, 3: 10, 4: 102}	5	148174289	148174311	-	Green	GTTTCAGAGCTAGAAATAGCAAGTTGAAATAAGGCTAGTCCGTTATCAACTTGAAAAAGTGGCACCGAGTCGGTGC	GCAGAG	GCATTGGTGGTTCAGTGGTAGAATTCTCGCCTCCCACGCGGGAGACCCGGGTTCAATTCCCGGCCAATGCA	ATCTTGTGGAAAGGACGAAACACCGCCAACTCACACAGGCACTGGTTTCAGAGCTAGAAATAGCAAGTTGAAATAAGGCTAGTCCGTTATCAACTTGAAAAAGTGGCACCGAGTCGGTGCGCAGAGGCATTGGTGGTTCAGTGGTAGAATTCTCGCCTCCCACGCGGGAGACCCGGGTTCAATTCCCGGCCAATGCAGGGTTGATATAAGCCAGGGCGTTTAAGAGCTATGCTGGAAACAGCAT	GCCAACTCACACAGGCACTG	GGGTTGATATAAGCCAGGGC	non-essential	non-essential	non-essential + non-essential	110	121	75	153	174	107	59	116	154	188	100	186	155	75	0.611603	0.263217	0.350894	0.588679	-0.0438117	0.754641	0.990737	0.669046	1.46652	0.408571	0.534516	0.433169	0.568258	1.0421	0.524879
DG0006810	NegControls	Modified6	915090087	GACATGTTTCACAAATACACCGG	Avana	S100A7A	{0: 1, 1: 0, 2: 0, 3: 13, 4: 163}	1	153418125	153418147	+	Green	999021822	ATGAGAAAGTAAACTTGAGCTGG	KosukeYusa	SPINK14	{0: 1, 1: 0, 2: 3, 3: 18, 4: 279}	5	148174247	148174269	+	Green	GTTTCAGAGCTAGAAATAGCAAGTTGAAATAAGGCTAGTCCGTTATCAACTTGAAAAAGTGGCACCGAGTCGGTGC	GCAGAG	GCATTGGTGGTTCAGTGGTAGAATTCTCGCCTCCCACGCGGGAGACCCGGGTTCAATTCCCGGCCAATGCA	ATCTTGTGGAAAGGACGAAACACCGACATGTTTCACAAATACACGTTTCAGAGCTAGAAATAGCAAGTTGAAATAAGGCTAGTCCGTTATCAACTTGAAAAAGTGGCACCGAGTCGGTGCGCAGAGGCATTGGTGGTTCAGTGGTAGAATTCTCGCCTCCCACGCGGGAGACCCGGGTTCAATTCCCGGCCAATGCAGTGAGAAAGTAAACTTGAGCGTTTAAGAGCTATGCTGGAAACAGCAT	GACATGTTTCACAAATACAC	GTGAGAAAGTAAACTTGAGC	non-essential	non-essential	non-essential + non-essential	58	88	74	102	132	99	40	58	79	65	86	78	94	44	0.356783	0.336968	0.62378	0.893486	0.698392	0.55942	1.43162	1.00555	0.498726	0.439177	0.155244	0.717099	0.66952	0.978629	0.487886
DG0006811	NegControls	Modified6	999021822	ATGAGAAAGTAAACTTGAGCTGG	KosukeYusa	SPINK14	{0: 1, 1: 0, 2: 3, 3: 18, 4: 279}	5	148174247	148174269	+	Green	915090087	GACATGTTTCACAAATACACCGG	Avana	S100A7A	{0: 1, 1: 0, 2: 0, 3: 13, 4: 163}	1	153418125	153418147	+	Green	GTTTCAGAGCTAGAAATAGCAAGTTGAAATAAGGCTAGTCCGTTATCAACTTGAAAAAGTGGCACCGAGTCGGTGC	GCAGAG	GCATTGGTGGTTCAGTGGTAGAATTCTCGCCTCCCACGCGGGAGACCCGGGTTCAATTCCCGGCCAATGCA	ATCTTGTGGAAAGGACGAAACACCGTGAGAAAGTAAACTTGAGCGTTTCAGAGCTAGAAATAGCAAGTTGAAATAAGGCTAGTCCGTTATCAACTTGAAAAAGTGGCACCGAGTCGGTGCGCAGAGGCATTGGTGGTTCAGTGGTAGAATTCTCGCCTCCCACGCGGGAGACCCGGGTTCAATTCCCGGCCAATGCAGACATGTTTCACAAATACACGTTTAAGAGCTATGCTGGAAACAGCAT	GTGAGAAAGTAAACTTGAGC	GACATGTTTCACAAATACAC	non-essential	non-essential	non-essential + non-essential	73	74	37	94	134	13	30	69	51	89	52	68	105	41	-0.0854804	0.418194	0.53497	0.745939	-0.189325	0.0356882	-1.02818	0.694558	1.35343	0.289228	0.368473	0.197434	0.165635	0.339937	-0.440896
DG0006812	NegControls	Modified6	999021828	GGGTTGATATAAGCCAGGGCAGG	KosukeYusa	SPINK14	{0: 1, 1: 0, 2: 1, 3: 10, 4: 102}	5	148174289	148174311	-	Green	915090097	CCCAACTCACACAGGCACTGAGG	KosukeYusa	S100A7A	{0: 1, 1: 0, 2: 2, 3: 34, 4: 281}	1	153418211	153418233	-	Green	GTTTCAGAGCTAGAAATAGCAAGTTGAAATAAGGCTAGTCCGTTATCAACTTGAAAAAGTGGCACCGAGTCGGTGC	GCAGAG	GCATTGGTGGTTCAGTGGTAGAATTCTCGCCTCCCACGCGGGAGACCCGGGTTCAATTCCCGGCCAATGCA	ATCTTGTGGAAAGGACGAAACACCGGGTTGATATAAGCCAGGGCGTTTCAGAGCTAGAAATAGCAAGTTGAAATAAGGCTAGTCCGTTATCAACTTGAAAAAGTGGCACCGAGTCGGTGCGCAGAGGCATTGGTGGTTCAGTGGTAGAATTCTCGCCTCCCACGCGGGAGACCCGGGTTCAATTCCCGGCCAATGCAGCCAACTCACACAGGCACTGGTTTAAGAGCTATGCTGGAAACAGCAT	GGGTTGATATAAGCCAGGGC	GCCAACTCACACAGGCACTG	non-essential	non-essential	non-essential + non-essential	172	195	116	196	260	127	81	132	217	179	158	219	186	68	0.661077	0.719659	0.427407	1.41447	0.721396	1.38764	0.784187	0.872493	0.943715	0.602714	0.559102	1.1745	0.814817	0.866798	0.447346
DG0006813	NegControls	Modified6	1171954487	CCGTTACAGATGCTCCAAGAAGG	KosukeYusa	DEFB123	{0: 1, 1: 0, 2: 0, 3: 5, 4: 65}	20	31450066	31450088	+	Green	1066604077	AACATCTGAGAAATTTACGTGGG	KosukeYusa	ANKRD30A	{0: 1, 1: 0, 2: 2, 3: 11, 4: 156}	10	37142100	37142122	+	Green	GTTTCAGAGCTAGAAATAGCAAGTTGAAATAAGGCTAGTCCGTTATCAACTTGAAAAAGTGGCACCGAGTCGGTGC	GCAGAG	GCATTGGTGGTTCAGTGGTAGAATTCTCGCCTCCCACGCGGGAGACCCGGGTTCAATTCCCGGCCAATGCA	ATCTTGTGGAAAGGACGAAACACCGCGTTACAGATGCTCCAAGAGTTTCAGAGCTAGAAATAGCAAGTTGAAATAAGGCTAGTCCGTTATCAACTTGAAAAAGTGGCACCGAGTCGGTGCGCAGAGGCATTGGTGGTTCAGTGGTAGAATTCTCGCCTCCCACGCGGGAGACCCGGGTTCAATTCCCGGCCAATGCAGACATCTGAGAAATTTACGTGTTTAAGAGCTATGCTGGAAACAGCAT	GCGTTACAGATGCTCCAAGA	GACATCTGAGAAATTTACGT	non-essential	non-essential	non-essential + non-essential	74	31	33	94	109	48	37	46	47	45	77	89	78	39	0.873442	1.01307	0.686126	-0.421262	-0.280444	-0.00934419	0.507846	0.957944	0.0867719	0.857547	0.361349	-0.237017	-0.339908	0.517521	0.0326757
DG0006814	NegControls	Modified6	1171954485	CAAAGATGCTGGAATCTTTATGG	KosukeYusa	DEFB123	{0: 1, 1: 0, 2: 1, 3: 18, 4: 213}	20	31450037	31450059	+	Green	1066603259	TTCGTTATGGATAGTAAAAGTGG	KosukeYusa	ANKRD30A	{0: 1, 1: 0, 2: 0, 3: 15, 4: 92}	10	37132252	37132274	-	Green	GTTTCAGAGCTAGAAATAGCAAGTTGAAATAAGGCTAGTCCGTTATCAACTTGAAAAAGTGGCACCGAGTCGGTGC	GCAGAG	GCATTGGTGGTTCAGTGGTAGAATTCTCGCCTCCCACGCGGGAGACCCGGGTTCAATTCCCGGCCAATGCA	ATCTTGTGGAAAGGACGAAACACCGAAAGATGCTGGAATCTTTAGTTTCAGAGCTAGAAATAGCAAGTTGAAATAAGGCTAGTCCGTTATCAACTTGAAAAAGTGGCACCGAGTCGGTGCGCAGAGGCATTGGTGGTTCAGTGGTAGAATTCTCGCCTCCCACGCGGGAGACCCGGGTTCAATTCCCGGCCAATGCAGTCGTTATGGATAGTAAAAGGTTTAAGAGCTATGCTGGAAACAGCAT	GAAAGATGCTGGAATCTTTA	GTCGTTATGGATAGTAAAAG	non-essential	non-essential	non-essential + non-essential	142	184	87	177	235	146	101	124	119	131	112	182	138	91	0.484925	0.53398	0.0889189	0.913812	-0.10828	0.107671	0.668564	0.0632125	0.180027	0.369275	0.382171	0.304401	0.507942	0.303934	0.346317
DG0006815	NegControls	Modified6	1008786472	TATGAGTGGGTCCTGATCGCCGG	KosukeYusa	HCRTR2	{0: 1, 1: 0, 2: 0, 3: 2, 4: 41}	6	55174744	55174766	+	Green	912321508	AGGCACTGTGACGGGACTAAAGG	KosukeYusa	FNDC7	{0: 1, 1: 0, 2: 0, 3: 3, 4: 134}	1	108717925	108717947	+	Green	GTTTCAGAGCTAGAAATAGCAAGTTGAAATAAGGCTAGTCCGTTATCAACTTGAAAAAGTGGCACCGAGTCGGTGC	GCAGAG	GCATTGGTGGTTCAGTGGTAGAATTCTCGCCTCCCACGCGGGAGACCCGGGTTCAATTCCCGGCCAATGCA	ATCTTGTGGAAAGGACGAAACACCGATGAGTGGGTCCTGATCGCGTTTCAGAGCTAGAAATAGCAAGTTGAAATAAGGCTAGTCCGTTATCAACTTGAAAAAGTGGCACCGAGTCGGTGCGCAGAGGCATTGGTGGTTCAGTGGTAGAATTCTCGCCTCCCACGCGGGAGACCCGGGTTCAATTCCCGGCCAATGCAGGGCACTGTGACGGGACTAAGTTTAAGAGCTATGCTGGAAACAGCAT	GATGAGTGGGTCCTGATCGC	GGGCACTGTGACGGGACTAA	non-essential	non-essential	non-essential + non-essential	61	55	60	173	207	57	77	119	76	87	79	128	112	80	0.0392798	-0.616328	-0.150989	-0.632194	-0.455217	-0.349729	-0.289952	-0.0480159	-0.0176202	-0.242679	-0.255984	-0.479047	-0.427356	-0.118529	-0.431582
DG0006816	NegControls	Modified6	1008792122	ATATCCACGACCAGTGTGGCTGG	KosukeYusa	HCRTR2	{0: 1, 1: 0, 2: 1, 3: 6, 4: 45}	6	55248740	55248762	-	Green	912321583	CAAGCCATTGGCTCGCATAATGG	KosukeYusa	FNDC7	{0: 1, 1: 0, 2: 0, 3: 3, 4: 36}	1	108718885	108718907	-	Green	GTTTCAGAGCTAGAAATAGCAAGTTGAAATAAGGCTAGTCCGTTATCAACTTGAAAAAGTGGCACCGAGTCGGTGC	GCAGAG	GCATTGGTGGTTCAGTGGTAGAATTCTCGCCTCCCACGCGGGAGACCCGGGTTCAATTCCCGGCCAATGCA	ATCTTGTGGAAAGGACGAAACACCGTATCCACGACCAGTGTGGCGTTTCAGAGCTAGAAATAGCAAGTTGAAATAAGGCTAGTCCGTTATCAACTTGAAAAAGTGGCACCGAGTCGGTGCGCAGAGGCATTGGTGGTTCAGTGGTAGAATTCTCGCCTCCCACGCGGGAGACCCGGGTTCAATTCCCGGCCAATGCAGAAGCCATTGGCTCGCATAAGTTTAAGAGCTATGCTGGAAACAGCAT	GTATCCACGACCAGTGTGGC	GAAGCCATTGGCTCGCATAA	non-essential	non-essential	non-essential + non-essential	78	47	67	118	153	45	79	82	107	89	49	68	86	36	-0.331476	0.266859	0.00390322	0.282888	0.841503	1.27892	-0.663173	-0.765081	-0.0217892	-0.0202379	-0.018941	0.801104	0.260598	-0.483348	-0.212903
DG0006817	NegControls	Modified6	1079266101	AATATATAAGGCGGCCGCTGAGG	KosukeYusa	MRGPRX1	{0: 1, 1: 0, 2: 1, 3: 5, 4: 80}	11	18934538	18934560	+	Green	1014046491	AGGTATCATTACTATGGGATTGG	KosukeYusa	RFX6	{0: 1, 1: 0, 2: 0, 3: 7, 4: 104}	6	116893985	116894007	+	Green	GTTTCAGAGCTAGAAATAGCAAGTTGAAATAAGGCTAGTCCGTTATCAACTTGAAAAAGTGGCACCGAGTCGGTGC	GCAGAG	GCATTGGTGGTTCAGTGGTAGAATTCTCGCCTCCCACGCGGGAGACCCGGGTTCAATTCCCGGCCAATGCA	ATCTTGTGGAAAGGACGAAACACCGATATATAAGGCGGCCGCTGGTTTCAGAGCTAGAAATAGCAAGTTGAAATAAGGCTAGTCCGTTATCAACTTGAAAAAGTGGCACCGAGTCGGTGCGCAGAGGCATTGGTGGTTCAGTGGTAGAATTCTCGCCTCCCACGCGGGAGACCCGGGTTCAATTCCCGGCCAATGCAGGGTATCATTACTATGGGATGTTTAAGAGCTATGCTGGAAACAGCAT	GATATATAAGGCGGCCGCTG	GGGTATCATTACTATGGGAT	non-essential	non-essential	non-essential + non-essential	90	110	65	148	126	93	84	96	87	161	102	162	138	64	0.684042	0.246465	0.455037	0.678799	-0.0215945	0.162839	0.285425	0.193041	0.739572	0.461848	0.364666	0.273348	0.229081	0.406013	0.44066
DG0006818	NegControls	Modified6	1079266072	CCCCACACACCTGTCAGCGGTGG	KosukeYusa	MRGPRX1	{0: 1, 1: 0, 2: 2, 3: 17, 4: 128}	11	18934361	18934383	-	Green	1014048254	CCATAGAATTAACGACATGCTGG	KosukeYusa	RFX6	{0: 1, 1: 0, 2: 0, 3: 2, 4: 54}	6	116920333	116920355	-	Green	GTTTCAGAGCTAGAAATAGCAAGTTGAAATAAGGCTAGTCCGTTATCAACTTGAAAAAGTGGCACCGAGTCGGTGC	GCAGAG	GCATTGGTGGTTCAGTGGTAGAATTCTCGCCTCCCACGCGGGAGACCCGGGTTCAATTCCCGGCCAATGCA	ATCTTGTGGAAAGGACGAAACACCGCCCACACACCTGTCAGCGGGTTTCAGAGCTAGAAATAGCAAGTTGAAATAAGGCTAGTCCGTTATCAACTTGAAAAAGTGGCACCGAGTCGGTGCGCAGAGGCATTGGTGGTTCAGTGGTAGAATTCTCGCCTCCCACGCGGGAGACCCGGGTTCAATTCCCGGCCAATGCAGCATAGAATTAACGACATGCGTTTAAGAGCTATGCTGGAAACAGCAT	GCCCACACACCTGTCAGCGG	GCATAGAATTAACGACATGC	non-essential	non-essential	non-essential + non-essential	98	63	55	130	187	76	45	94	98	71	106	112	140	38	0.185452	0.398453	0.505733	0.623908	0.482858	1.07628	0.886105	1.13773	0.457524	0.363213	0.421253	0.727683	0.125709	0.827118	0.157464
DG0006819	NegControls	Modified6	1015387780	ATATCTTATCGCTAAAGAACAGG	KosukeYusa	TAAR1	{0: 1, 1: 0, 2: 0, 3: 4, 4: 72}	6	132645343	132645365	-	Green	1033633384	TGAGATCAATGTGGTCGGTCTGG	KosukeYusa	TAS2R39	{0: 1, 1: 0, 2: 0, 3: 3, 4: 56}	7	143184024	143184046	+	Green	GTTTCAGAGCTAGAAATAGCAAGTTGAAATAAGGCTAGTCCGTTATCAACTTGAAAAAGTGGCACCGAGTCGGTGC	GCAGAG	GCATTGGTGGTTCAGTGGTAGAATTCTCGCCTCCCACGCGGGAGACCCGGGTTCAATTCCCGGCCAATGCA	ATCTTGTGGAAAGGACGAAACACCGTATCTTATCGCTAAAGAACGTTTCAGAGCTAGAAATAGCAAGTTGAAATAAGGCTAGTCCGTTATCAACTTGAAAAAGTGGCACCGAGTCGGTGCGCAGAGGCATTGGTGGTTCAGTGGTAGAATTCTCGCCTCCCACGCGGGAGACCCGGGTTCAATTCCCGGCCAATGCAGGAGATCAATGTGGTCGGTCGTTTAAGAGCTATGCTGGAAACAGCAT	GTATCTTATCGCTAAAGAAC	GGAGATCAATGTGGTCGGTC	non-essential	non-essential	non-essential + non-essential	67	59	63	137	178	64	47	66	84	67	75	138	130	47	0.988525	0.359001	0.903817	0.227852	0.374359	0.553251	0.578796	0.58125	0.313135	0.750448	0.229335	0.385154	0.010661	0.49106	-0.191766
DG0006820	NegControls	Modified6	1015387797	ATCTTGGCTTTATATCTCAGTGG	KosukeYusa	TAAR1	{0: 1, 1: 0, 2: 1, 3: 15, 4: 205}	6	132645600	132645622	+	Green	1033633344	AGGCAGTTTCCACAAGTGGCAGG	KosukeYusa	TAS2R39	{0: 1, 1: 0, 2: 2, 3: 14, 4: 137}	7	143183618	143183640	+	Green	GTTTCAGAGCTAGAAATAGCAAGTTGAAATAAGGCTAGTCCGTTATCAACTTGAAAAAGTGGCACCGAGTCGGTGC	GCAGAG	GCATTGGTGGTTCAGTGGTAGAATTCTCGCCTCCCACGCGGGAGACCCGGGTTCAATTCCCGGCCAATGCA	ATCTTGTGGAAAGGACGAAACACCGTCTTGGCTTTATATCTCAGGTTTCAGAGCTAGAAATAGCAAGTTGAAATAAGGCTAGTCCGTTATCAACTTGAAAAAGTGGCACCGAGTCGGTGCGCAGAGGCATTGGTGGTTCAGTGGTAGAATTCTCGCCTCCCACGCGGGAGACCCGGGTTCAATTCCCGGCCAATGCAGGGCAGTTTCCACAAGTGGCGTTTAAGAGCTATGCTGGAAACAGCAT	GTCTTGGCTTTATATCTCAG	GGGCAGTTTCCACAAGTGGC	non-essential	non-essential	non-essential + non-essential	133	118	87	148	158	105	79	117	110	195	146	133	168	63	0.118417	0.523207	0.454107	0.802028	0.418076	0.521281	0.547073	0.794861	1.10241	0.365244	0.550988	0.580462	0.513686	0.814782	0.761688
DG0006821	NegControls	Modified6	1083122535	TTGGTTATAGAAACTTGGGAGGG	KosukeYusa	MS4A13	{0: 1, 1: 0, 2: 1, 3: 17, 4: 207}	11	60529355	60529377	+	Green	1147539594	AATGCATGTGACAAGTCCACTGG	TKOv3	KRT33A	{0: 1, 1: 0, 2: 0, 3: 7, 4: 136}	17	41346186	41346208	-	Green	GTTTCAGAGCTAGAAATAGCAAGTTGAAATAAGGCTAGTCCGTTATCAACTTGAAAAAGTGGCACCGAGTCGGTGC	GCAGAG	GCATTGGTGGTTCAGTGGTAGAATTCTCGCCTCCCACGCGGGAGACCCGGGTTCAATTCCCGGCCAATGCA	ATCTTGTGGAAAGGACGAAACACCGTGGTTATAGAAACTTGGGAGTTTCAGAGCTAGAAATAGCAAGTTGAAATAAGGCTAGTCCGTTATCAACTTGAAAAAGTGGCACCGAGTCGGTGCGCAGAGGCATTGGTGGTTCAGTGGTAGAATTCTCGCCTCCCACGCGGGAGACCCGGGTTCAATTCCCGGCCAATGCAGATGCATGTGACAAGTCCACGTTTAAGAGCTATGCTGGAAACAGCAT	GTGGTTATAGAAACTTGGGA	GATGCATGTGACAAGTCCAC	non-essential	non-essential	non-essential + non-essential	103	77	96	198	272	68	97	119	65	135	130	138	173	91	0.147019	0.132456	0.471917	-0.33607	0.0327914	-0.757573	-0.36839	0.334703	0.281012	0.250464	0.0438246	-0.353617	-0.310682	0.0824416	-0.0936487
DG0006822	NegControls	Modified6	1083122136	AGACTCCTGCAATGATAAACTGG	KosukeYusa	MS4A13	{0: 1, 1: 0, 2: 1, 3: 10, 4: 112}	11	60523893	60523915	-	Green	1147540123	CTGGTAGCTGGCACACACCAAGG	Brunello	KRT33A	{0: 1, 1: 0, 2: 0, 3: 17, 4: 183}	17	41350456	41350478	+	Green	GTTTCAGAGCTAGAAATAGCAAGTTGAAATAAGGCTAGTCCGTTATCAACTTGAAAAAGTGGCACCGAGTCGGTGC	GCAGAG	GCATTGGTGGTTCAGTGGTAGAATTCTCGCCTCCCACGCGGGAGACCCGGGTTCAATTCCCGGCCAATGCA	ATCTTGTGGAAAGGACGAAACACCGGACTCCTGCAATGATAAACGTTTCAGAGCTAGAAATAGCAAGTTGAAATAAGGCTAGTCCGTTATCAACTTGAAAAAGTGGCACCGAGTCGGTGCGCAGAGGCATTGGTGGTTCAGTGGTAGAATTCTCGCCTCCCACGCGGGAGACCCGGGTTCAATTCCCGGCCAATGCAGTGGTAGCTGGCACACACCAGTTTAAGAGCTATGCTGGAAACAGCAT	GGACTCCTGCAATGATAAAC	GTGGTAGCTGGCACACACCA	non-essential	non-essential	non-essential + non-essential	144	115	138	179	299	135	97	154	144	208	217	215	191	102	0.413645	0.243549	0.244525	0.0751008	0.389943	0.217648	0.613959	1.07042	0.901483	0.300573	0.607886	0.227564	0.578636	0.861952	0.830379
DG0006823	NegControls	Modified6	1051820884	CAGCTGCTGGTTAAGTTCAGTGG	Brunello	IFNA21	{0: 1, 1: 0, 2: 6, 3: 13, 4: 171}	9	21166265	21166287	+	Green	973911037	ATTTGATGAAGAAGATATGCAGG	KosukeYusa	PDCL2	{0: 1, 1: 0, 2: 0, 3: 18, 4: 274}	4	55580837	55580859	-	Green	GTTTCAGAGCTAGAAATAGCAAGTTGAAATAAGGCTAGTCCGTTATCAACTTGAAAAAGTGGCACCGAGTCGGTGC	GCAGAG	GCATTGGTGGTTCAGTGGTAGAATTCTCGCCTCCCACGCGGGAGACCCGGGTTCAATTCCCGGCCAATGCA	ATCTTGTGGAAAGGACGAAACACCGAGCTGCTGGTTAAGTTCAGGTTTCAGAGCTAGAAATAGCAAGTTGAAATAAGGCTAGTCCGTTATCAACTTGAAAAAGTGGCACCGAGTCGGTGCGCAGAGGCATTGGTGGTTCAGTGGTAGAATTCTCGCCTCCCACGCGGGAGACCCGGGTTCAATTCCCGGCCAATGCAGTTTGATGAAGAAGATATGCGTTTAAGAGCTATGCTGGAAACAGCAT	GAGCTGCTGGTTAAGTTCAG	GTTTGATGAAGAAGATATGC	non-essential	non-essential	non-essential + non-essential	101	66	53	129	173	71	75	96	92	71	143	126	130	52	0.323921	0.411557	0.369499	0.243853	-0.0164941	0.53931	0.0611979	0.839319	-0.27009	0.368326	0.467473	0.255556	0.111122	0.210142	0.279129
DG0006824	NegControls	Modified6	1051820903	TGACTTTGGATTCCCCCAGGAGG	Avana	IFNA21	{0: 1, 1: 4, 2: 6, 3: 9, 4: 129}	9	21166420	21166442	-	Amber	973909946	AATTAGAAAGAAGCGGTTACAGG	KosukeYusa	PDCL2	{0: 1, 1: 0, 2: 1, 3: 3, 4: 135}	4	55569845	55569867	-	Green	GTTTCAGAGCTAGAAATAGCAAGTTGAAATAAGGCTAGTCCGTTATCAACTTGAAAAAGTGGCACCGAGTCGGTGC	GCAGAG	GCATTGGTGGTTCAGTGGTAGAATTCTCGCCTCCCACGCGGGAGACCCGGGTTCAATTCCCGGCCAATGCA	ATCTTGTGGAAAGGACGAAACACCGGACTTTGGATTCCCCCAGGGTTTCAGAGCTAGAAATAGCAAGTTGAAATAAGGCTAGTCCGTTATCAACTTGAAAAAGTGGCACCGAGTCGGTGCGCAGAGGCATTGGTGGTTCAGTGGTAGAATTCTCGCCTCCCACGCGGGAGACCCGGGTTCAATTCCCGGCCAATGCAGATTAGAAAGAAGCGGTTACGTTTAAGAGCTATGCTGGAAACAGCAT	GGACTTTGGATTCCCCCAGG	GATTAGAAAGAAGCGGTTAC	non-essential	non-essential	non-essential + non-essential	93	58	66	125	286	137	72	59	62	79	49	84	117	50	0.438155	0.987098	0.912383	0.11527	0.352656	0.031298	1.06128	-0.632525	-0.0594684	0.779212	0.229628	0.166408	0.0110134	0.123095	0.178745
DG0006825	NegControls	Modified6	1008043626	AAAGAATCCGAGACTCCAGTAGG	KosukeYusa	MEP1A	{0: 1, 1: 0, 2: 0, 3: 2, 4: 115}	6	46829411	46829433	-	Green	1198714973	TTATTCAGATTATGACCTGCTGG	KosukeYusa	F9	{0: 1, 1: 0, 2: 1, 3: 4, 4: 111}	X	139548485	139548507	-	Green	GTTTCAGAGCTAGAAATAGCAAGTTGAAATAAGGCTAGTCCGTTATCAACTTGAAAAAGTGGCACCGAGTCGGTGC	GCAGAG	GCATTGGTGGTTCAGTGGTAGAATTCTCGCCTCCCACGCGGGAGACCCGGGTTCAATTCCCGGCCAATGCA	ATCTTGTGGAAAGGACGAAACACCGAAGAATCCGAGACTCCAGTGTTTCAGAGCTAGAAATAGCAAGTTGAAATAAGGCTAGTCCGTTATCAACTTGAAAAAGTGGCACCGAGTCGGTGCGCAGAGGCATTGGTGGTTCAGTGGTAGAATTCTCGCCTCCCACGCGGGAGACCCGGGTTCAATTCCCGGCCAATGCAGTATTCAGATTATGACCTGCGTTTAAGAGCTATGCTGGAAACAGCAT	GAAGAATCCGAGACTCCAGT	GTATTCAGATTATGACCTGC	non-essential	unclassified	non-essential + unclassified	95	64	54	159	251	101	94	96	88	108	172	121	153	51	0.265959	0.323856	0.602915	0.227584	0.0378618	0.503385	0.242727	0.781463	0.006302	0.397576	0.197856	0.256277	-0.21472	0.343497	0.436539
DG0006826	NegControls	Modified6	1008043286	CCGATAATGGAGTTAAACTCAGG	KosukeYusa	MEP1A	{0: 1, 1: 0, 2: 0, 3: 1, 4: 36}	6	46825412	46825434	-	Green	1198714969	AAGTCGATATCCCTCAGTACAGG	KosukeYusa	F9	{0: 1, 1: 0, 2: 1, 3: 1, 4: 23}	X	139548438	139548460	-	Green	GTTTCAGAGCTAGAAATAGCAAGTTGAAATAAGGCTAGTCCGTTATCAACTTGAAAAAGTGGCACCGAGTCGGTGC	GCAGAG	GCATTGGTGGTTCAGTGGTAGAATTCTCGCCTCCCACGCGGGAGACCCGGGTTCAATTCCCGGCCAATGCA	ATCTTGTGGAAAGGACGAAACACCGCGATAATGGAGTTAAACTCGTTTCAGAGCTAGAAATAGCAAGTTGAAATAAGGCTAGTCCGTTATCAACTTGAAAAAGTGGCACCGAGTCGGTGCGCAGAGGCATTGGTGGTTCAGTGGTAGAATTCTCGCCTCCCACGCGGGAGACCCGGGTTCAATTCCCGGCCAATGCAGAGTCGATATCCCTCAGTACGTTTAAGAGCTATGCTGGAAACAGCAT	GCGATAATGGAGTTAAACTC	GAGTCGATATCCCTCAGTAC	non-essential	unclassified	non-essential + unclassified	154	109	106	205	301	118	90	99	130	103	106	169	182	74	0.70074	0.972585	0.807898	0.458043	0.471076	0.530676	0.528024	0.149424	0.000694506	0.827075	0.307429	0.486598	0.183549	0.226048	-0.107048
DG0006827	NegControls	Modified6	1084407168	TGCTGGGCTTTCGAATGCACAGG	KosukeYusa	MRGPRD	{0: 1, 1: 0, 2: 2, 3: 6, 4: 94}	11	68980813	68980835	-	Green	1168531785	AGAAGTCCCATCAATCAATAAGG	KosukeYusa	ZIM3	{0: 1, 1: 0, 2: 2, 3: 10, 4: 129}	19	57136009	57136031	-	Green	GTTTCAGAGCTAGAAATAGCAAGTTGAAATAAGGCTAGTCCGTTATCAACTTGAAAAAGTGGCACCGAGTCGGTGC	GCAGAG	GCATTGGTGGTTCAGTGGTAGAATTCTCGCCTCCCACGCGGGAGACCCGGGTTCAATTCCCGGCCAATGCA	ATCTTGTGGAAAGGACGAAACACCGGCTGGGCTTTCGAATGCACGTTTCAGAGCTAGAAATAGCAAGTTGAAATAAGGCTAGTCCGTTATCAACTTGAAAAAGTGGCACCGAGTCGGTGCGCAGAGGCATTGGTGGTTCAGTGGTAGAATTCTCGCCTCCCACGCGGGAGACCCGGGTTCAATTCCCGGCCAATGCAGGAAGTCCCATCAATCAATAGTTTAAGAGCTATGCTGGAAACAGCAT	GGCTGGGCTTTCGAATGCAC	GGAAGTCCCATCAATCAATA	non-essential	non-essential	non-essential + non-essential	112	121	113	140	200	69	90	119	140	140	99	157	169	62	0.331897	0.252493	0.438358	0.860923	0.815852	0.890054	-0.240321	0.0516088	0.440371	0.340916	0.630357	0.85561	0.845402	0.0838862	0.296664
DG0006828	NegControls	Modified6	1084407142	ATGTACTTTGCCTACACAGTGGG	KosukeYusa	MRGPRD	{0: 1, 1: 0, 2: 0, 3: 6, 4: 97}	11	68980652	68980674	-	Green	1168531779	TCTAAGAAAATACTTCCACTGGG	KosukeYusa	ZIM3	{0: 1, 1: 0, 2: 2, 3: 19, 4: 246}	19	57135948	57135970	-	Green	GTTTCAGAGCTAGAAATAGCAAGTTGAAATAAGGCTAGTCCGTTATCAACTTGAAAAAGTGGCACCGAGTCGGTGC	GCAGAG	GCATTGGTGGTTCAGTGGTAGAATTCTCGCCTCCCACGCGGGAGACCCGGGTTCAATTCCCGGCCAATGCA	ATCTTGTGGAAAGGACGAAACACCGTGTACTTTGCCTACACAGTGTTTCAGAGCTAGAAATAGCAAGTTGAAATAAGGCTAGTCCGTTATCAACTTGAAAAAGTGGCACCGAGTCGGTGCGCAGAGGCATTGGTGGTTCAGTGGTAGAATTCTCGCCTCCCACGCGGGAGACCCGGGTTCAATTCCCGGCCAATGCAGCTAAGAAAATACTTCCACTGTTTAAGAGCTATGCTGGAAACAGCAT	GTGTACTTTGCCTACACAGT	GCTAAGAAAATACTTCCACT	non-essential	non-essential	non-essential + non-essential	73	60	82	132	164	93	99	87	117	138	77	102	140	42	0.162249	0.0877329	0.616246	0.411969	0.911531	1.18795	0.0502929	-0.444162	0.283302	0.288743	0.214465	0.837152	0.355644	-0.0368556	0.396422
DG0006829	NegControls	Modified6	1051822757	TGATGGCCACCAGTTCCAGAAGG	KosukeYusa	IFNA4	{0: 1, 1: 7, 2: 1, 3: 12, 4: 146}	9	21187312	21187334	-	Amber	1187147890	TTCTTGAAAGAGATCATCTAGGG	KosukeYusa	S100G	{0: 1, 1: 0, 2: 2, 3: 14, 4: 398}	X	16654415	16654437	-	Green	GTTTCAGAGCTAGAAATAGCAAGTTGAAATAAGGCTAGTCCGTTATCAACTTGAAAAAGTGGCACCGAGTCGGTGC	GCAGAG	GCATTGGTGGTTCAGTGGTAGAATTCTCGCCTCCCACGCGGGAGACCCGGGTTCAATTCCCGGCCAATGCA	ATCTTGTGGAAAGGACGAAACACCGGATGGCCACCAGTTCCAGAGTTTCAGAGCTAGAAATAGCAAGTTGAAATAAGGCTAGTCCGTTATCAACTTGAAAAAGTGGCACCGAGTCGGTGCGCAGAGGCATTGGTGGTTCAGTGGTAGAATTCTCGCCTCCCACGCGGGAGACCCGGGTTCAATTCCCGGCCAATGCAGTCTTGAAAGAGATCATCTAGTTTAAGAGCTATGCTGGAAACAGCAT	GGATGGCCACCAGTTCCAGA	GTCTTGAAAGAGATCATCTA	non-essential	unclassified	non-essential + unclassified	56	39	52	92	129	78	33	86	86	95	62	79	82	38	-0.185947	-0.273901	-0.131989	-0.0591176	0.402856	0.889309	1.36227	0.810507	1.31235	-0.197279	0.226513	0.411016	0.301809	1.16171	0.545811
DG0006830	NegControls	Modified6	1051822762	TGATTTCGGATTCCCCGAGGAGG	KosukeYusa	IFNA4	{0: 1, 1: 1, 2: 0, 3: 4, 4: 38}	9	21187339	21187361	-	Amber	1187147516	TGAACTGAAGCTATTGATTCAGG	KosukeYusa	S100G	{0: 1, 1: 0, 2: 1, 3: 10, 4: 155}	X	16651096	16651118	+	Green	GTTTCAGAGCTAGAAATAGCAAGTTGAAATAAGGCTAGTCCGTTATCAACTTGAAAAAGTGGCACCGAGTCGGTGC	GCAGAG	GCATTGGTGGTTCAGTGGTAGAATTCTCGCCTCCCACGCGGGAGACCCGGGTTCAATTCCCGGCCAATGCA	ATCTTGTGGAAAGGACGAAACACCGGATTTCGGATTCCCCGAGGGTTTCAGAGCTAGAAATAGCAAGTTGAAATAAGGCTAGTCCGTTATCAACTTGAAAAAGTGGCACCGAGTCGGTGCGCAGAGGCATTGGTGGTTCAGTGGTAGAATTCTCGCCTCCCACGCGGGAGACCCGGGTTCAATTCCCGGCCAATGCAGGAACTGAAGCTATTGATTCGTTTAAGAGCTATGCTGGAAACAGCAT	GGATTTCGGATTCCCCGAGG	GGAACTGAAGCTATTGATTC	non-essential	unclassified	non-essential + unclassified	101	78	60	127	144	68	82	96	104	148	87	129	163	51	0.357612	0.411557	0.693698	0.510434	0.188244	0.742586	-0.128023	-8.63528e-05	0.653229	0.487622	0.60908	0.480421	0.330603	0.17504	0.393868
DG0006831	NegControls	Modified6	1201000523	TGAACGGCCAGCAGCTCCTCCGG	KosukeYusa	TSPY1	{0: 1, 1: 0, 2: 2, 3: 4, 4: 106}	Y	9467325	9467347	-	Green	1067439053	GACAGACCTTTGACGTGAGCTGG	KosukeYusa	ANTXRL	{0: 1, 1: 0, 2: 2, 3: 2, 4: 46}	10	46297998	46298020	-	Green	GTTTCAGAGCTAGAAATAGCAAGTTGAAATAAGGCTAGTCCGTTATCAACTTGAAAAAGTGGCACCGAGTCGGTGC	GCAGAG	GCATTGGTGGTTCAGTGGTAGAATTCTCGCCTCCCACGCGGGAGACCCGGGTTCAATTCCCGGCCAATGCA	ATCTTGTGGAAAGGACGAAACACCGGAACGGCCAGCAGCTCCTCGTTTCAGAGCTAGAAATAGCAAGTTGAAATAAGGCTAGTCCGTTATCAACTTGAAAAAGTGGCACCGAGTCGGTGCGCAGAGGCATTGGTGGTTCAGTGGTAGAATTCTCGCCTCCCACGCGGGAGACCCGGGTTCAATTCCCGGCCAATGCAGACAGACCTTTGACGTGAGCGTTTAAGAGCTATGCTGGAAACAGCAT	GGAACGGCCAGCAGCTCCTC	GACAGACCTTTGACGTGAGC	unclassified	non-essential	unclassified + non-essential	243	158	195	241	323	214	127	118	191	198	190	289	324	84	1.22023	1.37698	1.38547	0.809545	1.1652	0.901697	0.889784	0.493264	0.444501	1.32756	0.827034	0.958814	0.605243	0.609183	0.537477
DG0006832	NegControls	Modified6	1201000518	GACCCCAGAGTCTGCACCGGAGG	Brunello	TSPY1	{0: 1, 1: 14, 2: 0, 3: 9, 4: 113}	Y	9467309	9467331	+	Amber	1067440506	CATGGAATTATTGTCGATACTGG	KosukeYusa	ANTXRL	{0: 1, 1: 0, 2: 0, 3: 5, 4: 62}	10	46306815	46306837	-	Green	GTTTCAGAGCTAGAAATAGCAAGTTGAAATAAGGCTAGTCCGTTATCAACTTGAAAAAGTGGCACCGAGTCGGTGC	GCAGAG	GCATTGGTGGTTCAGTGGTAGAATTCTCGCCTCCCACGCGGGAGACCCGGGTTCAATTCCCGGCCAATGCA	ATCTTGTGGAAAGGACGAAACACCGACCCCAGAGTCTGCACCGGGTTTCAGAGCTAGAAATAGCAAGTTGAAATAAGGCTAGTCCGTTATCAACTTGAAAAAGTGGCACCGAGTCGGTGCGCAGAGGCATTGGTGGTTCAGTGGTAGAATTCTCGCCTCCCACGCGGGAGACCCGGGTTCAATTCCCGGCCAATGCAGATGGAATTATTGTCGATACGTTTAAGAGCTATGCTGGAAACAGCAT	GACCCCAGAGTCTGCACCGG	GATGGAATTATTGTCGATAC	unclassified	non-essential	unclassified + non-essential	109	120	73	135	224	55	64	73	82	142	131	121	163	47	0.656761	0.911572	1.0845	1.24425	0.584997	0.518785	-0.076869	0.939993	0.947802	0.884278	0.527691	0.782678	0.429195	0.603642	0.381295
DG0006833	NegControls	Modified6	990434988	GAATGTATGCAGCGCACTGGTGG	KosukeYusa	DDX4	{0: 1, 1: 0, 2: 0, 3: 2, 4: 65}	5	55781086	55781108	+	Green	932625545	GACTTGACGAGGAGCGCGTCGGG	KosukeYusa	EGR4	{0: 1, 1: 0, 2: 0, 3: 1, 4: 13}	2	73293268	73293290	+	Green	GTTTCAGAGCTAGAAATAGCAAGTTGAAATAAGGCTAGTCCGTTATCAACTTGAAAAAGTGGCACCGAGTCGGTGC	GCAGAG	GCATTGGTGGTTCAGTGGTAGAATTCTCGCCTCCCACGCGGGAGACCCGGGTTCAATTCCCGGCCAATGCA	ATCTTGTGGAAAGGACGAAACACCGAATGTATGCAGCGCACTGGGTTTCAGAGCTAGAAATAGCAAGTTGAAATAAGGCTAGTCCGTTATCAACTTGAAAAAGTGGCACCGAGTCGGTGCGCAGAGGCATTGGTGGTTCAGTGGTAGAATTCTCGCCTCCCACGCGGGAGACCCGGGTTCAATTCCCGGCCAATGCAGACTTGACGAGGAGCGCGTCGTTTAAGAGCTATGCTGGAAACAGCAT	GAATGTATGCAGCGCACTGG	GACTTGACGAGGAGCGCGTC	non-essential	non-essential	non-essential + non-essential	124	157	71	216	367	125	109	122	104	94	80	149	171	59	0.221274	0.362784	0.419589	1.3058	0.220876	0.534626	0.336427	-0.527413	-0.404376	0.334549	0.0388293	0.687102	-0.0147681	-0.198454	-0.3322
DG0006834	NegControls	Modified6	990434992	AGACCAGTATTAAGTGGCACAGG	KosukeYusa	DDX4	{0: 1, 1: 0, 2: 0, 3: 5, 4: 86}	5	55781125	55781147	+	Green	932625548	GTTCGGAAAACTCGCTAAGGTGG	KosukeYusa	EGR4	{0: 1, 1: 0, 2: 0, 3: 2, 4: 20}	2	73293290	73293312	+	Green	GTTTCAGAGCTAGAAATAGCAAGTTGAAATAAGGCTAGTCCGTTATCAACTTGAAAAAGTGGCACCGAGTCGGTGC	GCAGAG	GCATTGGTGGTTCAGTGGTAGAATTCTCGCCTCCCACGCGGGAGACCCGGGTTCAATTCCCGGCCAATGCA	ATCTTGTGGAAAGGACGAAACACCGGACCAGTATTAAGTGGCACGTTTCAGAGCTAGAAATAGCAAGTTGAAATAAGGCTAGTCCGTTATCAACTTGAAAAAGTGGCACCGAGTCGGTGCGCAGAGGCATTGGTGGTTCAGTGGTAGAATTCTCGCCTCCCACGCGGGAGACCCGGGTTCAATTCCCGGCCAATGCAGTTCGGAAAACTCGCTAAGGGTTTAAGAGCTATGCTGGAAACAGCAT	GGACCAGTATTAAGTGGCAC	GTTCGGAAAACTCGCTAAGG	non-essential	non-essential	non-essential + non-essential	158	161	108	291	395	164	149	178	169	141	250	201	206	103	0.10917	0.168976	0.145283	0.544263	0.0240845	0.433544	0.27799	0.658518	-0.272079	0.141143	-0.0407079	0.333964	0.00208214	0.221476	0.1084
DG0006835	NegControls	Modified6	935155046	GTTTCACTACTCCAGAACTCAGG	KosukeYusa	NMS	{0: 1, 1: 0, 2: 1, 3: 10, 4: 119}	2	100477366	100477388	+	Green	1095226419	ATAGAAGGTTAGGAGTAGACTGG	KosukeYusa	C12orf40	{0: 1, 1: 0, 2: 1, 3: 9, 4: 144}	12	39682779	39682801	-	Green	GTTTCAGAGCTAGAAATAGCAAGTTGAAATAAGGCTAGTCCGTTATCAACTTGAAAAAGTGGCACCGAGTCGGTGC	GCAGAG	GCATTGGTGGTTCAGTGGTAGAATTCTCGCCTCCCACGCGGGAGACCCGGGTTCAATTCCCGGCCAATGCA	ATCTTGTGGAAAGGACGAAACACCGTTTCACTACTCCAGAACTCGTTTCAGAGCTAGAAATAGCAAGTTGAAATAAGGCTAGTCCGTTATCAACTTGAAAAAGTGGCACCGAGTCGGTGCGCAGAGGCATTGGTGGTTCAGTGGTAGAATTCTCGCCTCCCACGCGGGAGACCCGGGTTCAATTCCCGGCCAATGCAGTAGAAGGTTAGGAGTAGACGTTTAAGAGCTATGCTGGAAACAGCAT	GTTTCACTACTCCAGAACTC	GTAGAAGGTTAGGAGTAGAC	non-essential	non-essential	non-essential + non-essential	40	14	16	39	90	43	30	19	29	34	11	47	29	18	1.20186	1.37323	0.524032	-0.442874	-0.206726	0.397935	0.647444	-1.46872	-0.0130521	1.03304	0.542103	-0.0838883	-0.0361872	-0.27811	0.182059
DG0006836	NegControls	Modified6	935154696	TGGCATATTGTCTGAGTCAGTGG	KosukeYusa	NMS	{0: 1, 1: 0, 2: 1, 3: 11, 4: 148}	2	100473493	100473515	+	Green	1095223362	CTGTCAAAGACTAAGTAGCAAGG	KosukeYusa	C12orf40	{0: 1, 1: 0, 2: 0, 3: 10, 4: 111}	12	39646846	39646868	+	Green	GTTTCAGAGCTAGAAATAGCAAGTTGAAATAAGGCTAGTCCGTTATCAACTTGAAAAAGTGGCACCGAGTCGGTGC	GCAGAG	GCATTGGTGGTTCAGTGGTAGAATTCTCGCCTCCCACGCGGGAGACCCGGGTTCAATTCCCGGCCAATGCA	ATCTTGTGGAAAGGACGAAACACCGGGCATATTGTCTGAGTCAGGTTTCAGAGCTAGAAATAGCAAGTTGAAATAAGGCTAGTCCGTTATCAACTTGAAAAAGTGGCACCGAGTCGGTGCGCAGAGGCATTGGTGGTTCAGTGGTAGAATTCTCGCCTCCCACGCGGGAGACCCGGGTTCAATTCCCGGCCAATGCAGTGTCAAAGACTAAGTAGCAGTTTAAGAGCTATGCTGGAAACAGCAT	GGGCATATTGTCTGAGTCAG	GTGTCAAAGACTAAGTAGCA	non-essential	non-essential	non-essential + non-essential	123	52	73	115	172	67	70	68	156	104	109	128	135	52	0.838305	1.18584	0.915388	-0.0963964	0.440881	1.29654	0.0768758	0.548614	0.373739	0.979845	0.751098	0.547007	0.566514	0.333076	0.467473
DG0006837	NegControls	Modified6	910911948	TGATGTTCAGGATTCAGCAGAGG	KosukeYusa	C1orf146	{0: 1, 1: 0, 2: 3, 3: 12, 4: 169}	1	92244364	92244386	+	Green	1008369389	GGTAGTACTGTTGCGAGTGGTGG	KosukeYusa	TFAP2D	{0: 1, 1: 0, 2: 1, 3: 2, 4: 78}	6	50715361	50715383	-	Green	GTTTCAGAGCTAGAAATAGCAAGTTGAAATAAGGCTAGTCCGTTATCAACTTGAAAAAGTGGCACCGAGTCGGTGC	GCAGAG	GCATTGGTGGTTCAGTGGTAGAATTCTCGCCTCCCACGCGGGAGACCCGGGTTCAATTCCCGGCCAATGCA	ATCTTGTGGAAAGGACGAAACACCGGATGTTCAGGATTCAGCAGGTTTCAGAGCTAGAAATAGCAAGTTGAAATAAGGCTAGTCCGTTATCAACTTGAAAAAGTGGCACCGAGTCGGTGCGCAGAGGCATTGGTGGTTCAGTGGTAGAATTCTCGCCTCCCACGCGGGAGACCCGGGTTCAATTCCCGGCCAATGCAGGTAGTACTGTTGCGAGTGGGTTTAAGAGCTATGCTGGAAACAGCAT	GGATGTTCAGGATTCAGCAG	GGTAGTACTGTTGCGAGTGG	non-essential	non-essential	non-essential + non-essential	125	60	120	133	194	129	86	68	113	210	135	120	159	64	0.745918	1.20898	1.1499	-0.188771	0.856734	0.537342	0.720956	0.561084	1.08749	1.03493	0.598633	0.401768	0.51022	0.789842	1.01086
DG0006838	NegControls	Modified6	910911944	TCCATTCTTCAGGCCCATGGAGG	KosukeYusa	C1orf146	{0: 1, 1: 0, 2: 0, 3: 12, 4: 133}	1	92244338	92244360	-	Green	1008369385	AGTTCAGAGAGTAGGCGTCGGGG	KosukeYusa	TFAP2D	{0: 1, 1: 0, 2: 0, 3: 1, 4: 62}	6	50715334	50715356	-	Green	GTTTCAGAGCTAGAAATAGCAAGTTGAAATAAGGCTAGTCCGTTATCAACTTGAAAAAGTGGCACCGAGTCGGTGC	GCAGAG	GCATTGGTGGTTCAGTGGTAGAATTCTCGCCTCCCACGCGGGAGACCCGGGTTCAATTCCCGGCCAATGCA	ATCTTGTGGAAAGGACGAAACACCGCCATTCTTCAGGCCCATGGGTTTCAGAGCTAGAAATAGCAAGTTGAAATAAGGCTAGTCCGTTATCAACTTGAAAAAGTGGCACCGAGTCGGTGCGCAGAGGCATTGGTGGTTCAGTGGTAGAATTCTCGCCTCCCACGCGGGAGACCCGGGTTCAATTCCCGGCCAATGCAGGTTCAGAGAGTAGGCGTCGGTTTAAGAGCTATGCTGGAAACAGCAT	GCCATTCTTCAGGCCCATGG	GGTTCAGAGAGTAGGCGTCG	non-essential	non-essential	non-essential + non-essential	188	113	109	244	430	151	164	130	155	184	247	198	183	117	0.538192	0.869335	0.425942	-0.146936	-0.145566	0.12647	0.0216156	0.503423	-0.0278108	0.611156	0.231565	-0.055344	0.0485176	0.165743	0.44327
DG0006839	NegControls	Modified6	1173770157	AATTGTTACTTGAAGAATGCTGG	KosukeYusa	WFDC11	{0: 1, 1: 0, 2: 1, 3: 18, 4: 241}	20	45649371	45649393	-	Green	903869735	AGAGTAAGCTGCACATGGAAGGG	KosukeYusa	LIN28A	{0: 1, 1: 0, 2: 1, 3: 18, 4: 267}	1	26425301	26425323	+	Green	GTTTCAGAGCTAGAAATAGCAAGTTGAAATAAGGCTAGTCCGTTATCAACTTGAAAAAGTGGCACCGAGTCGGTGC	GCAGAG	GCATTGGTGGTTCAGTGGTAGAATTCTCGCCTCCCACGCGGGAGACCCGGGTTCAATTCCCGGCCAATGCA	ATCTTGTGGAAAGGACGAAACACCGATTGTTACTTGAAGAATGCGTTTCAGAGCTAGAAATAGCAAGTTGAAATAAGGCTAGTCCGTTATCAACTTGAAAAAGTGGCACCGAGTCGGTGCGCAGAGGCATTGGTGGTTCAGTGGTAGAATTCTCGCCTCCCACGCGGGAGACCCGGGTTCAATTCCCGGCCAATGCAGGAGTAAGCTGCACATGGAAGTTTAAGAGCTATGCTGGAAACAGCAT	GATTGTTACTTGAAGAATGC	GGAGTAAGCTGCACATGGAA	non-essential	non-essential	non-essential + non-essential	88	62	88	136	124	73	32	62	113	164	133	141	149	36	1.10825	0.837535	1.18817	0.677825	1.23172	1.35712	1.31094	1.94535	2.13809	1.04465	0.445094	1.08889	0.345697	1.79813	0.581607
DG0006840	NegControls	Modified6	1173770290	GGAAGAAAAGATATGACAGTAGG	KosukeYusa	WFDC11	{0: 1, 1: 0, 2: 2, 3: 48, 4: 442}	20	45650496	45650518	-	Green	903867828	CTGTCCATGACCGCCCGCGCCGG	KosukeYusa	LIN28A	{0: 1, 1: 0, 2: 0, 3: 1, 4: 27}	1	26411520	26411542	+	Green	GTTTCAGAGCTAGAAATAGCAAGTTGAAATAAGGCTAGTCCGTTATCAACTTGAAAAAGTGGCACCGAGTCGGTGC	GCAGAG	GCATTGGTGGTTCAGTGGTAGAATTCTCGCCTCCCACGCGGGAGACCCGGGTTCAATTCCCGGCCAATGCA	ATCTTGTGGAAAGGACGAAACACCGGAAGAAAAGATATGACAGTGTTTCAGAGCTAGAAATAGCAAGTTGAAATAAGGCTAGTCCGTTATCAACTTGAAAAAGTGGCACCGAGTCGGTGCGCAGAGGCATTGGTGGTTCAGTGGTAGAATTCTCGCCTCCCACGCGGGAGACCCGGGTTCAATTCCCGGCCAATGCAGTGTCCATGACCGCCCGCGCGTTTAAGAGCTATGCTGGAAACAGCAT	GGAAGAAAAGATATGACAGT	GTGTCCATGACCGCCCGCGC	non-essential	non-essential	non-essential + non-essential	141	111	104	171	218	144	113	125	124	122	198	199	169	89	0.6016	0.512334	0.367926	0.219783	0.179415	0.19855	0.487902	0.719998	-0.0828313	0.493953	0.567727	0.199249	0.420314	0.375023	0.627634
DG0006841	NegControls	Modified6	975057872	AATGGATAGATCAGAGGCTGTGG	KosukeYusa	CSN2	{0: 1, 1: 0, 2: 2, 3: 20, 4: 254}	4	69957746	69957768	+	Green	1167982814	CCGTTCACTTGAGGGAGCTCTGG	KosukeYusa	BIRC8	{0: 1, 1: 0, 2: 0, 3: 8, 4: 60}	19	53290101	53290123	-	Green	GTTTCAGAGCTAGAAATAGCAAGTTGAAATAAGGCTAGTCCGTTATCAACTTGAAAAAGTGGCACCGAGTCGGTGC	GCAGAG	GCATTGGTGGTTCAGTGGTAGAATTCTCGCCTCCCACGCGGGAGACCCGGGTTCAATTCCCGGCCAATGCA	ATCTTGTGGAAAGGACGAAACACCGATGGATAGATCAGAGGCTGGTTTCAGAGCTAGAAATAGCAAGTTGAAATAAGGCTAGTCCGTTATCAACTTGAAAAAGTGGCACCGAGTCGGTGCGCAGAGGCATTGGTGGTTCAGTGGTAGAATTCTCGCCTCCCACGCGGGAGACCCGGGTTCAATTCCCGGCCAATGCAGCGTTCACTTGAGGGAGCTCGTTTAAGAGCTATGCTGGAAACAGCAT	GATGGATAGATCAGAGGCTG	GCGTTCACTTGAGGGAGCTC	non-essential	non-essential	non-essential + non-essential	121	132	145	197	302	126	84	116	120	195	152	199	167	77	0.708581	0.399855	0.45783	0.675907	0.863945	0.358977	0.720841	0.764919	1.01467	0.522088	0.286156	0.632943	0.443829	0.833477	0.458734
DG0006842	NegControls	Modified6	975057952	AGTTGAGAAGGTTAAACATGAGG	KosukeYusa	CSN2	{0: 1, 1: 0, 2: 0, 3: 8, 4: 234}	4	69958926	69958948	-	Green	1167982821	TCTAGCAGATATTTGCAACCTGG	KosukeYusa	BIRC8	{0: 1, 1: 0, 2: 0, 3: 7, 4: 103}	19	53290163	53290185	+	Green	GTTTCAGAGCTAGAAATAGCAAGTTGAAATAAGGCTAGTCCGTTATCAACTTGAAAAAGTGGCACCGAGTCGGTGC	GCAGAG	GCATTGGTGGTTCAGTGGTAGAATTCTCGCCTCCCACGCGGGAGACCCGGGTTCAATTCCCGGCCAATGCA	ATCTTGTGGAAAGGACGAAACACCGGTTGAGAAGGTTAAACATGGTTTCAGAGCTAGAAATAGCAAGTTGAAATAAGGCTAGTCCGTTATCAACTTGAAAAAGTGGCACCGAGTCGGTGCGCAGAGGCATTGGTGGTTCAGTGGTAGAATTCTCGCCTCCCACGCGGGAGACCCGGGTTCAATTCCCGGCCAATGCAGCTAGCAGATATTTGCAACCGTTTAAGAGCTATGCTGGAAACAGCAT	GGTTGAGAAGGTTAAACATG	GCTAGCAGATATTTGCAACC	non-essential	non-essential	non-essential + non-essential	66	41	81	92	150	67	33	74	93	116	122	65	109	44	-0.249278	0.174642	0.488787	-0.196567	0.827764	0.792831	1.14497	1.77816	1.59817	0.13805	0.347521	0.474676	0.573937	1.5071	0.891203
DG0006843	NegControls	Modified6	1092687128	ACTTCTATACTGTTAAAAGCTGG	KosukeYusa	TAS2R46	{0: 1, 1: 0, 2: 2, 3: 15, 4: 145}	12	11062056	11062078	+	Green	974908830	CTTCAAGAGAGTTTATAGAAAGG	KosukeYusa	TMPRSS11F	{0: 1, 1: 0, 2: 2, 3: 21, 4: 213}	4	68090544	68090566	-	Green	GTTTCAGAGCTAGAAATAGCAAGTTGAAATAAGGCTAGTCCGTTATCAACTTGAAAAAGTGGCACCGAGTCGGTGC	GCAGAG	GCATTGGTGGTTCAGTGGTAGAATTCTCGCCTCCCACGCGGGAGACCCGGGTTCAATTCCCGGCCAATGCA	ATCTTGTGGAAAGGACGAAACACCGCTTCTATACTGTTAAAAGCGTTTCAGAGCTAGAAATAGCAAGTTGAAATAAGGCTAGTCCGTTATCAACTTGAAAAAGTGGCACCGAGTCGGTGCGCAGAGGCATTGGTGGTTCAGTGGTAGAATTCTCGCCTCCCACGCGGGAGACCCGGGTTCAATTCCCGGCCAATGCAGTTCAAGAGAGTTTATAGAAGTTTAAGAGCTATGCTGGAAACAGCAT	GCTTCTATACTGTTAAAAGC	GTTCAAGAGAGTTTATAGAA	non-essential	non-essential	non-essential + non-essential	83	60	48	100	132	72	42	62	55	98	82	104	115	75	0.672636	0.753859	0.81724	-0.41564	-0.6811	-0.718725	0.906675	0.868325	1.01568	0.747912	0.586927	-0.605155	0.136873	0.930225	0.536822
DG0006844	NegControls	Modified6	1092687108	AATGTACCTTTCAAATACAACGG	Brunello	TAS2R46	{0: 1, 1: 0, 2: 2, 3: 41, 4: 417}	12	11061760	11061782	-	Green	974906871	CTATGGAAGGGGAATGGCCATGG	KosukeYusa	TMPRSS11F	{0: 1, 1: 0, 2: 2, 3: 14, 4: 211}	4	68068713	68068735	-	Green	GTTTCAGAGCTAGAAATAGCAAGTTGAAATAAGGCTAGTCCGTTATCAACTTGAAAAAGTGGCACCGAGTCGGTGC	GCAGAG	GCATTGGTGGTTCAGTGGTAGAATTCTCGCCTCCCACGCGGGAGACCCGGGTTCAATTCCCGGCCAATGCA	ATCTTGTGGAAAGGACGAAACACCGATGTACCTTTCAAATACAAGTTTCAGAGCTAGAAATAGCAAGTTGAAATAAGGCTAGTCCGTTATCAACTTGAAAAAGTGGCACCGAGTCGGTGCGCAGAGGCATTGGTGGTTCAGTGGTAGAATTCTCGCCTCCCACGCGGGAGACCCGGGTTCAATTCCCGGCCAATGCAGTATGGAAGGGGAATGGCCAGTTTAAGAGCTATGCTGGAAACAGCAT	GATGTACCTTTCAAATACAA	GTATGGAAGGGGAATGGCCA	non-essential	non-essential	non-essential + non-essential	91	120	69	75	128	58	37	84	63	50	119	98	102	23	0.155171	0.452956	0.21316	2.25659	1.51673	1.15464	0.777436	1.58083	0.236113	0.273762	0.954051	1.64265	1.11358	0.864795	0.700616
DG0006845	NegControls	Modified6	1051825756	ATATGATTTCGGATTCCCCCAGG	Avana	IFNA16	{0: 1, 1: 0, 2: 1, 3: 4, 4: 186}	9	21217116	21217138	-	Green	1173728275	CCCATGTAACCGCAGACCGTGGG	KosukeYusa	RBPJL	{0: 1, 1: 0, 2: 0, 3: 1, 4: 33}	20	45311862	45311884	-	Green	GTTTCAGAGCTAGAAATAGCAAGTTGAAATAAGGCTAGTCCGTTATCAACTTGAAAAAGTGGCACCGAGTCGGTGC	GCAGAG	GCATTGGTGGTTCAGTGGTAGAATTCTCGCCTCCCACGCGGGAGACCCGGGTTCAATTCCCGGCCAATGCA	ATCTTGTGGAAAGGACGAAACACCGTATGATTTCGGATTCCCCCGTTTCAGAGCTAGAAATAGCAAGTTGAAATAAGGCTAGTCCGTTATCAACTTGAAAAAGTGGCACCGAGTCGGTGCGCAGAGGCATTGGTGGTTCAGTGGTAGAATTCTCGCCTCCCACGCGGGAGACCCGGGTTCAATTCCCGGCCAATGCAGCCATGTAACCGCAGACCGTGTTTAAGAGCTATGCTGGAAACAGCAT	GTATGATTTCGGATTCCCCC	GCCATGTAACCGCAGACCGT	non-essential	non-essential	non-essential + non-essential	112	54	80	143	165	85	85	89	85	108	213	112	130	58	0.263517	0.667828	0.477645	-0.198447	0.41608	0.270211	0.139703	1.23265	0.150309	0.469663	0.313467	0.162615	0.0268347	0.507555	0.60826
DG0006846	NegControls	Modified6	1051825745	CTGCTGGATCATCTCATGGAAGG	Brunello	IFNA16	{0: 1, 1: 0, 2: 3, 3: 15, 4: 177}	9	21217048	21217070	+	Green	1173728383	TCGAGATGACCTTGATAAGGCGG	KosukeYusa	RBPJL	{0: 1, 1: 0, 2: 0, 3: 6, 4: 94}	20	45312334	45312356	-	Green	GTTTCAGAGCTAGAAATAGCAAGTTGAAATAAGGCTAGTCCGTTATCAACTTGAAAAAGTGGCACCGAGTCGGTGC	GCAGAG	GCATTGGTGGTTCAGTGGTAGAATTCTCGCCTCCCACGCGGGAGACCCGGGTTCAATTCCCGGCCAATGCA	ATCTTGTGGAAAGGACGAAACACCGTGCTGGATCATCTCATGGAGTTTCAGAGCTAGAAATAGCAAGTTGAAATAAGGCTAGTCCGTTATCAACTTGAAAAAGTGGCACCGAGTCGGTGCGCAGAGGCATTGGTGGTTCAGTGGTAGAATTCTCGCCTCCCACGCGGGAGACCCGGGTTCAATTCCCGGCCAATGCAGCGAGATGACCTTGATAAGGGTTTAAGAGCTATGCTGGAAACAGCAT	GTGCTGGATCATCTCATGGA	GCGAGATGACCTTGATAAGG	non-essential	non-essential	non-essential + non-essential	117	76	148	116	194	103	76	88	154	96	103	129	196	65	0.481891	0.746571	1.08252	0.126911	1.13574	0.959347	0.574831	0.350076	0.141776	0.770328	0.89679	0.740667	1.06649	0.355561	0.595064
DG0006847	NegControls	Modified6	1181719066	GGGGTGTCGACTGCAACTGAGGG	KosukeYusa	PIWIL3	{0: 1, 1: 0, 2: 0, 3: 4, 4: 56}	22	24759956	24759978	+	Green	991198339	TGCTAATGGTGCATGCGTCGGGG	KosukeYusa	HTR1A	{0: 1, 1: 0, 2: 0, 3: 3, 4: 25}	5	63961149	63961171	+	Green	GTTTCAGAGCTAGAAATAGCAAGTTGAAATAAGGCTAGTCCGTTATCAACTTGAAAAAGTGGCACCGAGTCGGTGC	GCAGAG	GCATTGGTGGTTCAGTGGTAGAATTCTCGCCTCCCACGCGGGAGACCCGGGTTCAATTCCCGGCCAATGCA	ATCTTGTGGAAAGGACGAAACACCGGGGTGTCGACTGCAACTGAGTTTCAGAGCTAGAAATAGCAAGTTGAAATAAGGCTAGTCCGTTATCAACTTGAAAAAGTGGCACCGAGTCGGTGCGCAGAGGCATTGGTGGTTCAGTGGTAGAATTCTCGCCTCCCACGCGGGAGACCCGGGTTCAATTCCCGGCCAATGCAGGCTAATGGTGCATGCGTCGGTTTAAGAGCTATGCTGGAAACAGCAT	GGGGTGTCGACTGCAACTGA	GGCTAATGGTGCATGCGTCG	non-essential	non-essential	non-essential + non-essential	92	69	82	169	287	125	93	93	146	118	111	151	108	71	0.628581	0.32328	0.14955	-0.13755	0.162354	0.75648	0.563782	0.168516	0.148417	0.367137	0.0347712	0.260428	0.174774	0.293572	0.284018
DG0006848	NegControls	Modified6	1181718694	GACGAGATATCACTCGGAAGTGG	KosukeYusa	PIWIL3	{0: 1, 1: 0, 2: 0, 3: 2, 4: 27}	22	24756649	24756671	+	Green	991198385	CACCTGATACAGCGCGGCCATGG	KosukeYusa	HTR1A	{0: 1, 1: 0, 2: 0, 3: 3, 4: 40}	5	63961426	63961448	+	Green	GTTTCAGAGCTAGAAATAGCAAGTTGAAATAAGGCTAGTCCGTTATCAACTTGAAAAAGTGGCACCGAGTCGGTGC	GCAGAG	GCATTGGTGGTTCAGTGGTAGAATTCTCGCCTCCCACGCGGGAGACCCGGGTTCAATTCCCGGCCAATGCA	ATCTTGTGGAAAGGACGAAACACCGACGAGATATCACTCGGAAGGTTTCAGAGCTAGAAATAGCAAGTTGAAATAAGGCTAGTCCGTTATCAACTTGAAAAAGTGGCACCGAGTCGGTGCGCAGAGGCATTGGTGGTTCAGTGGTAGAATTCTCGCCTCCCACGCGGGAGACCCGGGTTCAATTCCCGGCCAATGCAGACCTGATACAGCGCGGCCAGTTTAAGAGCTATGCTGGAAACAGCAT	GACGAGATATCACTCGGAAG	GACCTGATACAGCGCGGCCA	non-essential	non-essential	non-essential + non-essential	95	39	25	121	223	52	68	82	59	65	80	123	104	53	0.514483	0.548915	0.275295	-0.532804	-1.10936	-0.122515	-0.243282	0.147464	-0.255996	0.446231	0.411708	-0.588228	-0.614101	-0.117271	-0.0968039
DG0006849	NegControls	Modified6	975078780	GGGTTTGCATAATATGTGCGAGG	KosukeYusa	CSN3	{0: 1, 1: 0, 2: 0, 3: 0, 4: 51}	4	70249139	70249161	-	Green	1146616599	CGGAGCAAGAGATTCCCCTGAGG	KosukeYusa	CCL1	{0: 1, 1: 0, 2: 0, 3: 8, 4: 109}	17	34361838	34361860	-	Green	GTTTCAGAGCTAGAAATAGCAAGTTGAAATAAGGCTAGTCCGTTATCAACTTGAAAAAGTGGCACCGAGTCGGTGC	GCAGAG	GCATTGGTGGTTCAGTGGTAGAATTCTCGCCTCCCACGCGGGAGACCCGGGTTCAATTCCCGGCCAATGCA	ATCTTGTGGAAAGGACGAAACACCGGGTTTGCATAATATGTGCGGTTTCAGAGCTAGAAATAGCAAGTTGAAATAAGGCTAGTCCGTTATCAACTTGAAAAAGTGGCACCGAGTCGGTGCGCAGAGGCATTGGTGGTTCAGTGGTAGAATTCTCGCCTCCCACGCGGGAGACCCGGGTTCAATTCCCGGCCAATGCAGGGAGCAAGAGATTCCCCTGGTTTAAGAGCTATGCTGGAAACAGCAT	GGGTTTGCATAATATGTGCG	GGGAGCAAGAGATTCCCCTG	non-essential	non-essential	non-essential + non-essential	252	244	211	266	385	242	200	226	291	338	289	343	337	188	0.534456	0.497137	0.509902	0.277812	0.121976	0.350628	0.414536	0.444179	0.561359	0.513831	0.803814	0.250139	0.911569	0.473358	0.912128
DG0006850	NegControls	Modified6	975078795	TTTGGGCGACGTACCACAGTGGG	KosukeYusa	CSN3	{0: 1, 1: 0, 2: 0, 3: 3, 4: 17}	4	70249223	70249245	-	Green	1146616593	CTCATTGGAGCAGATGGAGCTGG	KosukeYusa	CCL1	{0: 1, 1: 0, 2: 1, 3: 21, 4: 258}	17	34361793	34361815	+	Green	GTTTCAGAGCTAGAAATAGCAAGTTGAAATAAGGCTAGTCCGTTATCAACTTGAAAAAGTGGCACCGAGTCGGTGC	GCAGAG	GCATTGGTGGTTCAGTGGTAGAATTCTCGCCTCCCACGCGGGAGACCCGGGTTCAATTCCCGGCCAATGCA	ATCTTGTGGAAAGGACGAAACACCGTTGGGCGACGTACCACAGTGTTTCAGAGCTAGAAATAGCAAGTTGAAATAAGGCTAGTCCGTTATCAACTTGAAAAAGTGGCACCGAGTCGGTGCGCAGAGGCATTGGTGGTTCAGTGGTAGAATTCTCGCCTCCCACGCGGGAGACCCGGGTTCAATTCCCGGCCAATGCAGTCATTGGAGCAGATGGAGCGTTTAAGAGCTATGCTGGAAACAGCAT	GTTGGGCGACGTACCACAGT	GTCATTGGAGCAGATGGAGC	non-essential	non-essential	non-essential + non-essential	92	115	76	175	326	109	100	151	118	111	119	144	171	70	-0.133225	-0.370493	0.11401	0.614424	0.0738681	0.471274	0.26341	0.164336	-0.0430646	-0.129902	0.181561	0.386522	0.230631	0.128227	0.17263
DG0006851	NegControls	Modified6	1188257533	CCGCATCGTGGACACATCCGAGG	KosukeYusa	DCAF8L1	{0: 1, 1: 0, 2: 0, 3: 0, 4: 26}	X	27980964	27980986	+	Green	1173765849	TTCTCACAGTACTTATATGGAGG	KosukeYusa	WFDC9	{0: 1, 1: 0, 2: 0, 3: 10, 4: 115}	20	45608747	45608769	+	Green	GTTTCAGAGCTAGAAATAGCAAGTTGAAATAAGGCTAGTCCGTTATCAACTTGAAAAAGTGGCACCGAGTCGGTGC	GCAGAG	GCATTGGTGGTTCAGTGGTAGAATTCTCGCCTCCCACGCGGGAGACCCGGGTTCAATTCCCGGCCAATGCA	ATCTTGTGGAAAGGACGAAACACCGCGCATCGTGGACACATCCGGTTTCAGAGCTAGAAATAGCAAGTTGAAATAAGGCTAGTCCGTTATCAACTTGAAAAAGTGGCACCGAGTCGGTGCGCAGAGGCATTGGTGGTTCAGTGGTAGAATTCTCGCCTCCCACGCGGGAGACCCGGGTTCAATTCCCGGCCAATGCAGTCTCACAGTACTTATATGGGTTTAAGAGCTATGCTGGAAACAGCAT	GCGCATCGTGGACACATCCG	GTCTCACAGTACTTATATGG	unclassified	non-essential	unclassified + non-essential	126	56	121	175	236	139	79	109	73	158	147	173	167	40	0.596698	0.546991	0.546893	0.382897	1.53877	0.582117	0.949529	0.804657	0.80032	0.563527	0.408154	0.834594	-0.119563	0.851502	0.558639
DG0006852	NegControls	Modified6	1188257527	TGATCAGTGTTTGTTAGACGAGG	KosukeYusa	DCAF8L1	{0: 1, 1: 0, 2: 0, 3: 3, 4: 67}	X	27980929	27980951	-	Green	1173765851	TAAGAGAAACTGAGCAGTGCTGG	KosukeYusa	WFDC9	{0: 1, 1: 0, 2: 2, 3: 21, 4: 234}	20	45608776	45608798	-	Green	GTTTCAGAGCTAGAAATAGCAAGTTGAAATAAGGCTAGTCCGTTATCAACTTGAAAAAGTGGCACCGAGTCGGTGC	GCAGAG	GCATTGGTGGTTCAGTGGTAGAATTCTCGCCTCCCACGCGGGAGACCCGGGTTCAATTCCCGGCCAATGCA	ATCTTGTGGAAAGGACGAAACACCGGATCAGTGTTTGTTAGACGGTTTCAGAGCTAGAAATAGCAAGTTGAAATAAGGCTAGTCCGTTATCAACTTGAAAAAGTGGCACCGAGTCGGTGCGCAGAGGCATTGGTGGTTCAGTGGTAGAATTCTCGCCTCCCACGCGGGAGACCCGGGTTCAATTCCCGGCCAATGCAGAAGAGAAACTGAGCAGTGCGTTTAAGAGCTATGCTGGAAACAGCAT	GGATCAGTGTTTGTTAGACG	GAAGAGAAACTGAGCAGTGC	unclassified	non-essential	unclassified + non-essential	163	137	123	179	286	131	93	113	177	130	95	191	202	56	0.687176	0.864986	0.768394	1.18458	1.08293	1.3722	0.631069	-0.0543418	0.287195	0.773519	0.637349	1.21324	0.706094	0.287974	0.196115
DG0006853	NegControls	Modified6	1092697272	AATTGTGGAGATAGCCAAGCAGG	KosukeYusa	TAS2R42	{0: 1, 1: 0, 2: 2, 3: 5, 4: 106}	12	11186770	11186792	+	Green	1092708608	TCAGCTGAGAGTTCAAGTGAAGG	Brunello	PRB4	{0: 1, 1: 0, 2: 1, 3: 14, 4: 179}	12	11310334	11310356	-	Green	GTTTCAGAGCTAGAAATAGCAAGTTGAAATAAGGCTAGTCCGTTATCAACTTGAAAAAGTGGCACCGAGTCGGTGC	GCAGAG	GCATTGGTGGTTCAGTGGTAGAATTCTCGCCTCCCACGCGGGAGACCCGGGTTCAATTCCCGGCCAATGCA	ATCTTGTGGAAAGGACGAAACACCGATTGTGGAGATAGCCAAGCGTTTCAGAGCTAGAAATAGCAAGTTGAAATAAGGCTAGTCCGTTATCAACTTGAAAAAGTGGCACCGAGTCGGTGCGCAGAGGCATTGGTGGTTCAGTGGTAGAATTCTCGCCTCCCACGCGGGAGACCCGGGTTCAATTCCCGGCCAATGCAGCAGCTGAGAGTTCAAGTGAGTTTAAGAGCTATGCTGGAAACAGCAT	GATTGTGGAGATAGCCAAGC	GCAGCTGAGAGTTCAAGTGA	non-essential	non-essential	non-essential + non-essential	82	95	85	127	148	63	51	79	103	93	129	84	95	50	0.022672	0.391516	0.199131	0.821033	0.714681	0.75698	0.440228	1.24131	0.665088	0.20444	0.0476781	0.764231	0.586176	0.78221	0.323721
DG0006854	NegControls	Modified6	1092697276	TGAAGGGATCAAGAACCAAAAGG	KosukeYusa	TAS2R42	{0: 1, 1: 0, 2: 2, 3: 13, 4: 234}	12	11186817	11186839	-	Green	1092708504	TTAGGAAGAGAGATTCTTCCTGG	Avana	PRB4	{0: 1, 1: 0, 2: 2, 3: 15, 4: 214}	12	11309376	11309398	+	Green	GTTTCAGAGCTAGAAATAGCAAGTTGAAATAAGGCTAGTCCGTTATCAACTTGAAAAAGTGGCACCGAGTCGGTGC	GCAGAG	GCATTGGTGGTTCAGTGGTAGAATTCTCGCCTCCCACGCGGGAGACCCGGGTTCAATTCCCGGCCAATGCA	ATCTTGTGGAAAGGACGAAACACCGGAAGGGATCAAGAACCAAAGTTTCAGAGCTAGAAATAGCAAGTTGAAATAAGGCTAGTCCGTTATCAACTTGAAAAAGTGGCACCGAGTCGGTGCGCAGAGGCATTGGTGGTTCAGTGGTAGAATTCTCGCCTCCCACGCGGGAGACCCGGGTTCAATTCCCGGCCAATGCAGTAGGAAGAGAGATTCTTCCGTTTAAGAGCTATGCTGGAAACAGCAT	GGAAGGGATCAAGAACCAAA	GTAGGAAGAGAGATTCTTCC	non-essential	non-essential	non-essential + non-essential	101	90	116	109	135	109	74	39	107	135	93	108	138	44	1.38292	1.69111	1.73459	0.925677	1.34262	0.993685	0.6941	0.242004	0.668086	1.60288	0.662803	1.08733	0.945185	0.53473	0.824878
DG0006855	NegControls	Modified6	1052357861	AATACACCCAACCTATGAAGAGG	KosukeYusa	IFNK	{0: 1, 1: 0, 2: 1, 3: 6, 4: 98}	9	27524557	27524579	+	Green	932106410	GTCCATCTTCAGGATAAAGCAGG	KosukeYusa	GKN2	{0: 1, 1: 0, 2: 1, 3: 5, 4: 139}	2	68947201	68947223	+	Green	GTTTCAGAGCTAGAAATAGCAAGTTGAAATAAGGCTAGTCCGTTATCAACTTGAAAAAGTGGCACCGAGTCGGTGC	GCAGAG	GCATTGGTGGTTCAGTGGTAGAATTCTCGCCTCCCACGCGGGAGACCCGGGTTCAATTCCCGGCCAATGCA	ATCTTGTGGAAAGGACGAAACACCGATACACCCAACCTATGAAGGTTTCAGAGCTAGAAATAGCAAGTTGAAATAAGGCTAGTCCGTTATCAACTTGAAAAAGTGGCACCGAGTCGGTGCGCAGAGGCATTGGTGGTTCAGTGGTAGAATTCTCGCCTCCCACGCGGGAGACCCGGGTTCAATTCCCGGCCAATGCAGTCCATCTTCAGGATAAAGCGTTTAAGAGCTATGCTGGAAACAGCAT	GATACACCCAACCTATGAAG	GTCCATCTTCAGGATAAAGC	non-essential	non-essential	non-essential + non-essential	162	133	107	144	209	126	94	109	154	129	156	198	154	59	0.790411	0.907712	0.430677	1.06752	0.808433	1.09774	0.559908	0.641271	0.260817	0.7096	0.833166	0.99123	0.869903	0.487332	0.722082
DG0006856	NegControls	Modified6	1052357868	CTTCTATGAAATGTCCCTACAGG	KosukeYusa	IFNK	{0: 1, 1: 0, 2: 0, 3: 12, 4: 139}	9	27524594	27524616	+	Green	932106355	TGTTATACCGATCTAGGCTCTGG	KosukeYusa	GKN2	{0: 1, 1: 0, 2: 0, 3: 1, 4: 14}	2	68946454	68946476	-	Green	GTTTCAGAGCTAGAAATAGCAAGTTGAAATAAGGCTAGTCCGTTATCAACTTGAAAAAGTGGCACCGAGTCGGTGC	GCAGAG	GCATTGGTGGTTCAGTGGTAGAATTCTCGCCTCCCACGCGGGAGACCCGGGTTCAATTCCCGGCCAATGCA	ATCTTGTGGAAAGGACGAAACACCGTTCTATGAAATGTCCCTACGTTTCAGAGCTAGAAATAGCAAGTTGAAATAAGGCTAGTCCGTTATCAACTTGAAAAAGTGGCACCGAGTCGGTGCGCAGAGGCATTGGTGGTTCAGTGGTAGAATTCTCGCCTCCCACGCGGGAGACCCGGGTTCAATTCCCGGCCAATGCAGGTTATACCGATCTAGGCTCGTTTAAGAGCTATGCTGGAAACAGCAT	GTTCTATGAAATGTCCCTAC	GGTTATACCGATCTAGGCTC	non-essential	non-essential	non-essential + non-essential	50	66	55	91	140	88	46	56	69	50	37	60	78	43	0.033389	0.175529	0.407425	0.514617	0.307109	0.398774	1.06469	-0.392328	-0.072459	0.205448	0.0340795	0.406833	0.488916	0.199966	0.0698225
DG0006857	NegControls	Modified6	1092681418	TCATCTTCTTGTGGCAAACATGG	KosukeYusa	TAS2R50	{0: 1, 1: 0, 2: 3, 3: 16, 4: 173}	12	10986413	10986435	-	Green	1193601022	CTACGTGTGGCGAGCGGTGATGG	KosukeYusa	POU3F4	{0: 1, 1: 0, 2: 0, 3: 3, 4: 35}	X	83508606	83508628	-	Green	GTTTCAGAGCTAGAAATAGCAAGTTGAAATAAGGCTAGTCCGTTATCAACTTGAAAAAGTGGCACCGAGTCGGTGC	GCAGAG	GCATTGGTGGTTCAGTGGTAGAATTCTCGCCTCCCACGCGGGAGACCCGGGTTCAATTCCCGGCCAATGCA	ATCTTGTGGAAAGGACGAAACACCGCATCTTCTTGTGGCAAACAGTTTCAGAGCTAGAAATAGCAAGTTGAAATAAGGCTAGTCCGTTATCAACTTGAAAAAGTGGCACCGAGTCGGTGCGCAGAGGCATTGGTGGTTCAGTGGTAGAATTCTCGCCTCCCACGCGGGAGACCCGGGTTCAATTCCCGGCCAATGCAGTACGTGTGGCGAGCGGTGAGTTTAAGAGCTATGCTGGAAACAGCAT	GCATCTTCTTGTGGCAAACA	GTACGTGTGGCGAGCGGTGA	non-essential	unclassified	non-essential + unclassified	202	180	167	223	326	170	119	182	128	189	297	211	231	128	0.146993	0.490062	0.277903	0.392719	0.33814	-0.277253	0.652179	1.2289	0.470985	0.304986	0.537002	0.151202	0.513171	0.78402	0.730356
DG0006858	NegControls	Modified6	1092681410	AAAGGGTATGAAGCTCCATAGGG	KosukeYusa	TAS2R50	{0: 1, 1: 0, 2: 0, 3: 7, 4: 101}	12	10986297	10986319	+	Green	1193601046	TGGCCGCTTGACGTGATAGACGG	KosukeYusa	POU3F4	{0: 1, 1: 0, 2: 0, 3: 0, 4: 19}	X	83508688	83508710	-	Green	GTTTCAGAGCTAGAAATAGCAAGTTGAAATAAGGCTAGTCCGTTATCAACTTGAAAAAGTGGCACCGAGTCGGTGC	GCAGAG	GCATTGGTGGTTCAGTGGTAGAATTCTCGCCTCCCACGCGGGAGACCCGGGTTCAATTCCCGGCCAATGCA	ATCTTGTGGAAAGGACGAAACACCGAAGGGTATGAAGCTCCATAGTTTCAGAGCTAGAAATAGCAAGTTGAAATAAGGCTAGTCCGTTATCAACTTGAAAAAGTGGCACCGAGTCGGTGCGCAGAGGCATTGGTGGTTCAGTGGTAGAATTCTCGCCTCCCACGCGGGAGACCCGGGTTCAATTCCCGGCCAATGCAGGGCCGCTTGACGTGATAGAGTTTAAGAGCTATGCTGGAAACAGCAT	GAAGGGTATGAAGCTCCATA	GGGCCGCTTGACGTGATAGA	non-essential	unclassified	non-essential + unclassified	127	83	77	123	161	140	46	88	64	127	87	131	171	49	0.503922	0.864186	0.886702	0.656405	0.60195	0.105383	1.73048	0.823857	1.25776	0.751604	0.794465	0.454579	0.293406	1.2707	0.711266
DG0006859	NegControls	Modified6	1092689481	TTCAAATATGACTGTAACCATGG	KosukeYusa	TAS2R43	{0: 1, 1: 0, 2: 2, 3: 19, 4: 202}	12	11091686	11091708	-	Green	1179931556	GAAGAATCCCCACAGCAGACGGG	Avana	KRTAP10-4	{0: 1, 1: 3, 2: 2, 3: 17, 4: 165}	21	44574137	44574159	-	Amber	GTTTCAGAGCTAGAAATAGCAAGTTGAAATAAGGCTAGTCCGTTATCAACTTGAAAAAGTGGCACCGAGTCGGTGC	GCAGAG	GCATTGGTGGTTCAGTGGTAGAATTCTCGCCTCCCACGCGGGAGACCCGGGTTCAATTCCCGGCCAATGCA	ATCTTGTGGAAAGGACGAAACACCGTCAAATATGACTGTAACCAGTTTCAGAGCTAGAAATAGCAAGTTGAAATAAGGCTAGTCCGTTATCAACTTGAAAAAGTGGCACCGAGTCGGTGCGCAGAGGCATTGGTGGTTCAGTGGTAGAATTCTCGCCTCCCACGCGGGAGACCCGGGTTCAATTCCCGGCCAATGCAGAAGAATCCCCACAGCAGACGTTTAAGAGCTATGCTGGAAACAGCAT	GTCAAATATGACTGTAACCA	GAAGAATCCCCACAGCAGAC	non-essential	non-essential	non-essential + non-essential	58	27	58	63	113	44	41	47	61	49	100	69	86	35	0.480309	0.635064	0.79492	-0.462633	0.675396	0.515433	0.238779	1.18633	0.0621155	0.636765	0.7384	0.242732	0.553609	0.49574	0.723648
DG0006860	NegControls	Modified6	1092689495	GAGCAAATAAAATATGCTGAGGG	KosukeYusa	TAS2R43	{0: 1, 1: 0, 2: 3, 3: 35, 4: 407}	12	11091906	11091928	+	Green	1179931607	GAGGAATCCTCAGAGCACACAGG	Brunello	KRTAP10-4	{0: 1, 1: 0, 2: 0, 3: 25, 4: 222}	21	44574479	44574501	-	Green	GTTTCAGAGCTAGAAATAGCAAGTTGAAATAAGGCTAGTCCGTTATCAACTTGAAAAAGTGGCACCGAGTCGGTGC	GCAGAG	GCATTGGTGGTTCAGTGGTAGAATTCTCGCCTCCCACGCGGGAGACCCGGGTTCAATTCCCGGCCAATGCA	ATCTTGTGGAAAGGACGAAACACCGAGCAAATAAAATATGCTGAGTTTCAGAGCTAGAAATAGCAAGTTGAAATAAGGCTAGTCCGTTATCAACTTGAAAAAGTGGCACCGAGTCGGTGCGCAGAGGCATTGGTGGTTCAGTGGTAGAATTCTCGCCTCCCACGCGGGAGACCCGGGTTCAATTCCCGGCCAATGCAGAGGAATCCTCAGAGCACACGTTTAAGAGCTATGCTGGAAACAGCAT	GAGCAAATAAAATATGCTGA	GAGGAATCCTCAGAGCACAC	non-essential	non-essential	non-essential + non-essential	81	72	74	101	186	108	67	57	122	116	85	164	162	58	1.44431	0.838425	1.42755	0.212383	0.304495	0.78787	0.82276	0.255246	0.592596	1.23676	0.942165	0.434916	0.795263	0.556867	0.813733
DG0006861	NegControls	Modified6	913041755	TGCTGGATATTGTATGACACGGG	KosukeYusa	TSHB	{0: 1, 1: 0, 2: 0, 3: 7, 4: 107}	1	115033503	115033525	+	Green	1176739787	TGCAGTTGAACATATTTCAGAGG	Brunello	TPTE	{0: 1, 1: 0, 2: 3, 3: 32, 4: 241}	21	10590498	10590520	-	Green	GTTTCAGAGCTAGAAATAGCAAGTTGAAATAAGGCTAGTCCGTTATCAACTTGAAAAAGTGGCACCGAGTCGGTGC	GCAGAG	GCATTGGTGGTTCAGTGGTAGAATTCTCGCCTCCCACGCGGGAGACCCGGGTTCAATTCCCGGCCAATGCA	ATCTTGTGGAAAGGACGAAACACCGGCTGGATATTGTATGACACGTTTCAGAGCTAGAAATAGCAAGTTGAAATAAGGCTAGTCCGTTATCAACTTGAAAAAGTGGCACCGAGTCGGTGCGCAGAGGCATTGGTGGTTCAGTGGTAGAATTCTCGCCTCCCACGCGGGAGACCCGGGTTCAATTCCCGGCCAATGCAGGCAGTTGAACATATTTCAGGTTTAAGAGCTATGCTGGAAACAGCAT	GGCTGGATATTGTATGACAC	GGCAGTTGAACATATTTCAG	non-essential	non-essential	non-essential + non-essential	88	90	68	118	174	110	63	74	80	62	98	104	89	57	0.420825	0.585725	0.199189	0.556615	0.208385	0.208341	0.936881	0.546625	-0.214319	0.401913	0.256852	0.324447	0.43824	0.423063	0.370397
DG0006862	NegControls	Modified6	913041797	TCTATATGTGCAAACATCCTGGG	KosukeYusa	TSHB	{0: 1, 1: 0, 2: 0, 3: 16, 4: 150}	1	115034013	115034035	-	Green	1176735604	TTCACTGATAGGTGACACCCGGG	Brunello	TPTE	{0: 1, 1: 0, 2: 3, 3: 8, 4: 90}	21	10543358	10543380	-	Green	GTTTCAGAGCTAGAAATAGCAAGTTGAAATAAGGCTAGTCCGTTATCAACTTGAAAAAGTGGCACCGAGTCGGTGC	GCAGAG	GCATTGGTGGTTCAGTGGTAGAATTCTCGCCTCCCACGCGGGAGACCCGGGTTCAATTCCCGGCCAATGCA	ATCTTGTGGAAAGGACGAAACACCGCTATATGTGCAAACATCCTGTTTCAGAGCTAGAAATAGCAAGTTGAAATAAGGCTAGTCCGTTATCAACTTGAAAAAGTGGCACCGAGTCGGTGCGCAGAGGCATTGGTGGTTCAGTGGTAGAATTCTCGCCTCCCACGCGGGAGACCCGGGTTCAATTCCCGGCCAATGCAGTCACTGATAGGTGACACCCGTTTAAGAGCTATGCTGGAAACAGCAT	GCTATATGTGCAAACATCCT	GTCACTGATAGGTGACACCC	non-essential	non-essential	non-essential + non-essential	56	96	38	148	196	64	68	88	50	105	25	76	87	29	-0.273928	-0.306719	-0.0803836	1.60968	0.339589	0.498581	0.0528332	-1.50013	0.428811	-0.220343	-0.441804	0.815951	-0.354388	-0.339496	-0.606747
DG0006863	NegControls	Modified6	1192782092	TGCTACTCTTGCGGCAAACTTGG	KosukeYusa	ZCCHC13	{0: 1, 1: 0, 2: 0, 3: 7, 4: 84}	X	74304600	74304622	+	Green	1018794737	GAGTCAGAGTGCGACTCTCCTGG	KosukeYusa	TCP10L2	{0: 1, 1: 1, 2: 1, 3: 3, 4: 75}	6	167177074	167177096	+	Amber	GTTTCAGAGCTAGAAATAGCAAGTTGAAATAAGGCTAGTCCGTTATCAACTTGAAAAAGTGGCACCGAGTCGGTGC	GCAGAG	GCATTGGTGGTTCAGTGGTAGAATTCTCGCCTCCCACGCGGGAGACCCGGGTTCAATTCCCGGCCAATGCA	ATCTTGTGGAAAGGACGAAACACCGGCTACTCTTGCGGCAAACTGTTTCAGAGCTAGAAATAGCAAGTTGAAATAAGGCTAGTCCGTTATCAACTTGAAAAAGTGGCACCGAGTCGGTGCGCAGAGGCATTGGTGGTTCAGTGGTAGAATTCTCGCCTCCCACGCGGGAGACCCGGGTTCAATTCCCGGCCAATGCAGAGTCAGAGTGCGACTCTCCGTTTAAGAGCTATGCTGGAAACAGCAT	GGCTACTCTTGCGGCAAACT	GAGTCAGAGTGCGACTCTCC	unclassified	non-essential	unclassified + non-essential	158	154	141	176	302	160	85	103	94	185	115	247	187	66	1.189	0.952783	0.790169	1.11786	1.04431	0.229609	1.04694	0.347936	0.922133	0.977318	0.73281	0.79726	0.549058	0.772337	0.575982
DG0006864	NegControls	Modified6	1192782090	CTGCGGCAGACTAGGACATCTGG	KosukeYusa	ZCCHC13	{0: 1, 1: 0, 2: 0, 3: 0, 4: 74}	X	74304545	74304567	+	Green	1018794733	GAGACAACGCCCAAATACGCTGG	KosukeYusa	TCP10L2	{0: 1, 1: 1, 2: 1, 3: 3, 4: 25}	6	167177045	167177067	+	Amber	GTTTCAGAGCTAGAAATAGCAAGTTGAAATAAGGCTAGTCCGTTATCAACTTGAAAAAGTGGCACCGAGTCGGTGC	GCAGAG	GCATTGGTGGTTCAGTGGTAGAATTCTCGCCTCCCACGCGGGAGACCCGGGTTCAATTCCCGGCCAATGCA	ATCTTGTGGAAAGGACGAAACACCGTGCGGCAGACTAGGACATCGTTTCAGAGCTAGAAATAGCAAGTTGAAATAAGGCTAGTCCGTTATCAACTTGAAAAAGTGGCACCGAGTCGGTGCGCAGAGGCATTGGTGGTTCAGTGGTAGAATTCTCGCCTCCCACGCGGGAGACCCGGGTTCAATTCCCGGCCAATGCAGAGACAACGCCCAAATACGCGTTTAAGAGCTATGCTGGAAACAGCAT	GTGCGGCAGACTAGGACATC	GAGACAACGCCCAAATACGC	unclassified	non-essential	unclassified + non-essential	101	100	32	128	220	56	69	60	73	55	89	94	102	44	0.5748	1.08138	0.692309	1.07667	-0.49558	0.446537	-0.158515	0.279017	-0.514478	0.782831	0.223264	0.342541	-0.0288256	-0.131325	-0.170298
DG0006865	NegControls	Modified6	901965122	CACGTCAGATAATGAACTCGAGG	KosukeYusa	PRAMEF2	{0: 1, 1: 0, 2: 0, 3: 4, 4: 39}	1	12860140	12860162	+	Green	1051833214	TCCAACCTCCTGCATCATACAGG	Brunello	IFNA5	{0: 1, 1: 0, 2: 0, 3: 11, 4: 110}	9	21304873	21304895	+	Green	GTTTCAGAGCTAGAAATAGCAAGTTGAAATAAGGCTAGTCCGTTATCAACTTGAAAAAGTGGCACCGAGTCGGTGC	GCAGAG	GCATTGGTGGTTCAGTGGTAGAATTCTCGCCTCCCACGCGGGAGACCCGGGTTCAATTCCCGGCCAATGCA	ATCTTGTGGAAAGGACGAAACACCGACGTCAGATAATGAACTCGGTTTCAGAGCTAGAAATAGCAAGTTGAAATAAGGCTAGTCCGTTATCAACTTGAAAAAGTGGCACCGAGTCGGTGCGCAGAGGCATTGGTGGTTCAGTGGTAGAATTCTCGCCTCCCACGCGGGAGACCCGGGTTCAATTCCCGGCCAATGCAGCCAACCTCCTGCATCATACGTTTAAGAGCTATGCTGGAAACAGCAT	GACGTCAGATAATGAACTCG	GCCAACCTCCTGCATCATAC	non-essential	non-essential	non-essential + non-essential	159	178	164	198	277	200	100	113	258	249	160	249	273	89	1.06805	0.829302	1.20115	0.898002	0.833429	1.25124	1.13507	0.589025	1.11647	1.03283	0.752148	0.994223	1.00531	0.946853	0.814378
DG0006866	NegControls	Modified6	901965269	TTGTGGCAACCTATTAGAAGAGG	Brunello	PRAMEF2	{0: 1, 1: 0, 2: 2, 3: 13, 4: 104}	1	12861257	12861279	+	Green	1051833241	TTGATGATAATGGCACAAATGGG	KosukeYusa	IFNA5	{0: 1, 1: 0, 2: 1, 3: 21, 4: 237}	9	21305123	21305145	-	Green	GTTTCAGAGCTAGAAATAGCAAGTTGAAATAAGGCTAGTCCGTTATCAACTTGAAAAAGTGGCACCGAGTCGGTGC	GCAGAG	GCATTGGTGGTTCAGTGGTAGAATTCTCGCCTCCCACGCGGGAGACCCGGGTTCAATTCCCGGCCAATGCA	ATCTTGTGGAAAGGACGAAACACCGTGTGGCAACCTATTAGAAGGTTTCAGAGCTAGAAATAGCAAGTTGAAATAAGGCTAGTCCGTTATCAACTTGAAAAAGTGGCACCGAGTCGGTGCGCAGAGGCATTGGTGGTTCAGTGGTAGAATTCTCGCCTCCCACGCGGGAGACCCGGGTTCAATTCCCGGCCAATGCAGTGATGATAATGGCACAAATGTTTAAGAGCTATGCTGGAAACAGCAT	GTGTGGCAACCTATTAGAAG	GTGATGATAATGGCACAAAT	non-essential	non-essential	non-essential + non-essential	69	67	69	117	114	60	40	51	79	152	102	131	134	38	1.28007	0.767095	1.31333	0.711856	0.806791	0.767889	0.715441	1.24966	1.71365	1.12017	0.458235	0.762179	0.31058	1.22625	0.539957
DG0006867	NegControls	Modified6	909462363	CTGACCCAAAAACTGTAGGGAGG	KosukeYusa	ASB17	{0: 1, 1: 0, 2: 0, 3: 4, 4: 101}	1	75932181	75932203	+	Green	1072534330	GAAGCTAGTAATCACCTCCATGG	KosukeYusa	OPALIN	{0: 1, 1: 0, 2: 0, 3: 4, 4: 96}	10	96349692	96349714	+	Green	GTTTCAGAGCTAGAAATAGCAAGTTGAAATAAGGCTAGTCCGTTATCAACTTGAAAAAGTGGCACCGAGTCGGTGC	GCAGAG	GCATTGGTGGTTCAGTGGTAGAATTCTCGCCTCCCACGCGGGAGACCCGGGTTCAATTCCCGGCCAATGCA	ATCTTGTGGAAAGGACGAAACACCGTGACCCAAAAACTGTAGGGGTTTCAGAGCTAGAAATAGCAAGTTGAAATAAGGCTAGTCCGTTATCAACTTGAAAAAGTGGCACCGAGTCGGTGCGCAGAGGCATTGGTGGTTCAGTGGTAGAATTCTCGCCTCCCACGCGGGAGACCCGGGTTCAATTCCCGGCCAATGCAGAAGCTAGTAATCACCTCCAGTTTAAGAGCTATGCTGGAAACAGCAT	GTGACCCAAAAACTGTAGGG	GAAGCTAGTAATCACCTCCA	non-essential	non-essential	non-essential + non-essential	69	92	58	99	192	61	55	69	85	117	116	66	102	39	-0.127935	0.337723	0.493537	1.12873	0.521752	0.835672	0.286748	0.981609	0.886191	0.234442	0.239938	0.828718	0.652079	0.718183	0.722223
DG0006868	NegControls	Modified6	909462347	CACATATTTCAGTGAAGTCGAGG	KosukeYusa	ASB17	{0: 1, 1: 0, 2: 0, 3: 12, 4: 89}	1	75932012	75932034	+	Green	1072534016	TCATGTGTGGGTGATCTCCTAGG	KosukeYusa	OPALIN	{0: 1, 1: 0, 2: 0, 3: 13, 4: 112}	10	96346092	96346114	+	Green	GTTTCAGAGCTAGAAATAGCAAGTTGAAATAAGGCTAGTCCGTTATCAACTTGAAAAAGTGGCACCGAGTCGGTGC	GCAGAG	GCATTGGTGGTTCAGTGGTAGAATTCTCGCCTCCCACGCGGGAGACCCGGGTTCAATTCCCGGCCAATGCA	ATCTTGTGGAAAGGACGAAACACCGACATATTTCAGTGAAGTCGGTTTCAGAGCTAGAAATAGCAAGTTGAAATAAGGCTAGTCCGTTATCAACTTGAAAAAGTGGCACCGAGTCGGTGCGCAGAGGCATTGGTGGTTCAGTGGTAGAATTCTCGCCTCCCACGCGGGAGACCCGGGTTCAATTCCCGGCCAATGCAGCATGTGTGGGTGATCTCCTGTTTAAGAGCTATGCTGGAAACAGCAT	GACATATTTCAGTGAAGTCG	GCATGTGTGGGTGATCTCCT	non-essential	non-essential	non-essential + non-essential	114	118	116	176	190	122	98	133	139	98	142	211	164	79	0.596817	0.118573	0.235989	0.478263	0.506821	0.533134	0.453954	0.446666	-0.192395	0.317126	0.438498	0.506073	0.515136	0.236075	0.243389
DG0006869	NegControls	Modified6	907518291	ATCCAGGCCTGAACGTCGCCAGG	KosukeYusa	BSND	{0: 1, 1: 0, 2: 0, 3: 1, 4: 36}	1	55007175	55007197	-	Green	907389019	TGGCCACATGCTTGTCCGAGTGG	KosukeYusa	CDCP2	{0: 1, 1: 0, 2: 0, 3: 8, 4: 72}	1	54144496	54144518	+	Green	GTTTCAGAGCTAGAAATAGCAAGTTGAAATAAGGCTAGTCCGTTATCAACTTGAAAAAGTGGCACCGAGTCGGTGC	GCAGAG	GCATTGGTGGTTCAGTGGTAGAATTCTCGCCTCCCACGCGGGAGACCCGGGTTCAATTCCCGGCCAATGCA	ATCTTGTGGAAAGGACGAAACACCGTCCAGGCCTGAACGTCGCCGTTTCAGAGCTAGAAATAGCAAGTTGAAATAAGGCTAGTCCGTTATCAACTTGAAAAAGTGGCACCGAGTCGGTGCGCAGAGGCATTGGTGGTTCAGTGGTAGAATTCTCGCCTCCCACGCGGGAGACCCGGGTTCAATTCCCGGCCAATGCAGGGCCACATGCTTGTCCGAGGTTTAAGAGCTATGCTGGAAACAGCAT	GTCCAGGCCTGAACGTCGCC	GGGCCACATGCTTGTCCGAG	non-essential	non-essential	non-essential + non-essential	385	259	267	331	511	183	215	308	260	347	346	345	396	186	0.0977808	0.66209	0.296998	0.379047	0.476076	0.203927	-0.0913095	0.599273	0.495212	0.35229	0.773321	0.353017	0.685075	0.334392	0.563137
DG0006870	NegControls	Modified6	907518511	GGAAGCTTGTTCCCCACAACAGG	KosukeYusa	BSND	{0: 1, 1: 0, 2: 0, 3: 7, 4: 88}	1	55008322	55008344	+	Green	907389051	GTCGTGGTACTCTAGGTCAAAGG	KosukeYusa	CDCP2	{0: 1, 1: 0, 2: 0, 3: 2, 4: 34}	1	54144650	54144672	+	Green	GTTTCAGAGCTAGAAATAGCAAGTTGAAATAAGGCTAGTCCGTTATCAACTTGAAAAAGTGGCACCGAGTCGGTGC	GCAGAG	GCATTGGTGGTTCAGTGGTAGAATTCTCGCCTCCCACGCGGGAGACCCGGGTTCAATTCCCGGCCAATGCA	ATCTTGTGGAAAGGACGAAACACCGGAAGCTTGTTCCCCACAACGTTTCAGAGCTAGAAATAGCAAGTTGAAATAAGGCTAGTCCGTTATCAACTTGAAAAAGTGGCACCGAGTCGGTGCGCAGAGGCATTGGTGGTTCAGTGGTAGAATTCTCGCCTCCCACGCGGGAGACCCGGGTTCAATTCCCGGCCAATGCAGTCGTGGTACTCTAGGTCAAGTTTAAGAGCTATGCTGGAAACAGCAT	GGAAGCTTGTTCCCCACAAC	GTCGTGGTACTCTAGGTCAA	non-essential	non-essential	non-essential + non-essential	140	129	118	214	276	110	113	125	175	164	103	154	200	63	0.233803	0.502119	0.609628	0.929953	0.85512	1.18764	0.1014	-0.217621	0.341439	0.448517	0.200921	0.990903	0.396093	0.075073	0.00631538
DG0006871	NegControls	Modified6	1179928398	GAGGATGACTCAGAGCAGGTGGG	Brunello	KRTAP10-2	{0: 1, 1: 0, 2: 1, 3: 30, 4: 287}	21	44550980	44551002	+	Green	1179940756	CAGACGGACTTAGAGCAGACAGG	Brunello	KRTAP10-10	{0: 1, 1: 0, 2: 0, 3: 7, 4: 90}	21	44637862	44637884	-	Green	GTTTCAGAGCTAGAAATAGCAAGTTGAAATAAGGCTAGTCCGTTATCAACTTGAAAAAGTGGCACCGAGTCGGTGC	GCAGAG	GCATTGGTGGTTCAGTGGTAGAATTCTCGCCTCCCACGCGGGAGACCCGGGTTCAATTCCCGGCCAATGCA	ATCTTGTGGAAAGGACGAAACACCGAGGATGACTCAGAGCAGGTGTTTCAGAGCTAGAAATAGCAAGTTGAAATAAGGCTAGTCCGTTATCAACTTGAAAAAGTGGCACCGAGTCGGTGCGCAGAGGCATTGGTGGTTCAGTGGTAGAATTCTCGCCTCCCACGCGGGAGACCCGGGTTCAATTCCCGGCCAATGCAGAGACGGACTTAGAGCAGACGTTTAAGAGCTATGCTGGAAACAGCAT	GAGGATGACTCAGAGCAGGT	GAGACGGACTTAGAGCAGAC	non-essential	non-essential	non-essential + non-essential	95	47	60	63	129	60	47	57	56	53	70	99	85	43	0.721671	1.06653	0.504833	0.0303712	0.431313	0.101067	0.486682	0.48278	-0.0202943	0.764344	1.13938	0.187584	0.79095	0.316389	0.73807
DG0006872	NegControls	Modified6	1179928474	CACCTGCCAGGAGTTGGTGCAGG	Brunello	KRTAP10-2	{0: 1, 1: 0, 2: 1, 3: 20, 4: 254}	21	44551402	44551424	+	Green	1179940683	GCGCCTGCACTGACTCTTGGCGG	Avana	KRTAP10-10	{0: 1, 1: 0, 2: 0, 3: 4, 4: 96}	21	44637449	44637471	+	Green	GTTTCAGAGCTAGAAATAGCAAGTTGAAATAAGGCTAGTCCGTTATCAACTTGAAAAAGTGGCACCGAGTCGGTGC	GCAGAG	GCATTGGTGGTTCAGTGGTAGAATTCTCGCCTCCCACGCGGGAGACCCGGGTTCAATTCCCGGCCAATGCA	ATCTTGTGGAAAGGACGAAACACCGACCTGCCAGGAGTTGGTGCGTTTCAGAGCTAGAAATAGCAAGTTGAAATAAGGCTAGTCCGTTATCAACTTGAAAAAGTGGCACCGAGTCGGTGCGCAGAGGCATTGGTGGTTCAGTGGTAGAATTCTCGCCTCCCACGCGGGAGACCCGGGTTCAATTCCCGGCCAATGCAGCGCCTGCACTGACTCTTGGGTTTAAGAGCTATGCTGGAAACAGCAT	GACCTGCCAGGAGTTGGTGC	GCGCCTGCACTGACTCTTGG	non-essential	non-essential	non-essential + non-essential	82	62	63	302	474	43	71	68	67	98	60	82	105	38	0.201925	0.605132	0.555751	0.601057	0.676757	0.532534	-0.575249	-0.324543	0.268469	0.454269	-1.15712	0.603449	-1.20619	-0.210441	-1.43843
DG0006873	NegControls	Modified6	1178198166	GGGGTAGGAAAAGCCACGTGAGG	Brunello	KRTAP13-2	{0: 1, 1: 0, 2: 2, 3: 18, 4: 148}	21	30372121	30372143	+	Green	1008573167	AAGAGATGCCAAGACTGCCTTGG	TKOv3	GSTA5	{0: 1, 1: 0, 2: 0, 3: 18, 4: 199}	6	52834185	52834207	-	Green	GTTTCAGAGCTAGAAATAGCAAGTTGAAATAAGGCTAGTCCGTTATCAACTTGAAAAAGTGGCACCGAGTCGGTGC	GCAGAG	GCATTGGTGGTTCAGTGGTAGAATTCTCGCCTCCCACGCGGGAGACCCGGGTTCAATTCCCGGCCAATGCA	ATCTTGTGGAAAGGACGAAACACCGGGGTAGGAAAAGCCACGTGGTTTCAGAGCTAGAAATAGCAAGTTGAAATAAGGCTAGTCCGTTATCAACTTGAAAAAGTGGCACCGAGTCGGTGCGCAGAGGCATTGGTGGTTCAGTGGTAGAATTCTCGCCTCCCACGCGGGAGACCCGGGTTCAATTCCCGGCCAATGCAGAGAGATGCCAAGACTGCCTGTTTAAGAGCTATGCTGGAAACAGCAT	GGGGTAGGAAAAGCCACGTG	GAGAGATGCCAAGACTGCCT	non-essential	non-essential	non-essential + non-essential	158	126	105	104	134	121	69	106	101	132	84	177	119	84	0.669413	0.911726	0.101278	0.484514	0.275986	-0.0126895	0.9438	0.19635	0.735764	0.560806	1.10885	0.24927	1.09773	0.625305	0.882464
DG0006874	NegControls	Modified6	1178198125	CTTGCAAGACGACTTACTCTGGG	Brunello	KRTAP13-2	{0: 1, 1: 0, 2: 0, 3: 4, 4: 73}	21	30371920	30371942	-	Green	1008573169	TCTGCTCATATGTCAACCAGAGG	Brunello	GSTA5	{0: 1, 1: 0, 2: 1, 3: 11, 4: 121}	6	52834209	52834231	-	Green	GTTTCAGAGCTAGAAATAGCAAGTTGAAATAAGGCTAGTCCGTTATCAACTTGAAAAAGTGGCACCGAGTCGGTGC	GCAGAG	GCATTGGTGGTTCAGTGGTAGAATTCTCGCCTCCCACGCGGGAGACCCGGGTTCAATTCCCGGCCAATGCA	ATCTTGTGGAAAGGACGAAACACCGTTGCAAGACGACTTACTCTGTTTCAGAGCTAGAAATAGCAAGTTGAAATAAGGCTAGTCCGTTATCAACTTGAAAAAGTGGCACCGAGTCGGTGCGCAGAGGCATTGGTGGTTCAGTGGTAGAATTCTCGCCTCCCACGCGGGAGACCCGGGTTCAATTCCCGGCCAATGCAGCTGCTCATATGTCAACCAGGTTTAAGAGCTATGCTGGAAACAGCAT	GTTGCAAGACGACTTACTCT	GCTGCTCATATGTCAACCAG	non-essential	non-essential	non-essential + non-essential	58	64	81	111	186	43	35	74	65	67	78	80	103	22	0.0463037	-0.00959444	0.407843	1.41882	1.80865	1.2617	0.430013	1.05493	0.730806	0.148184	0.0903336	1.49639	0.347445	0.738584	-0.0615517
DG0006875	NegControls	Modified6	901956966	GAACCATCACCGTCAGAGTCTGG	KosukeYusa	PRAMEF1	{0: 1, 1: 3, 2: 3, 3: 2, 4: 81}	1	12793374	12793396	-	Amber	1168373736	TCTCGTTGAATCCCCGGGGCTGG	KosukeYusa	NLRP4	{0: 1, 1: 0, 2: 0, 3: 0, 4: 88}	19	55858284	55858306	-	Green	GTTTCAGAGCTAGAAATAGCAAGTTGAAATAAGGCTAGTCCGTTATCAACTTGAAAAAGTGGCACCGAGTCGGTGC	GCAGAG	GCATTGGTGGTTCAGTGGTAGAATTCTCGCCTCCCACGCGGGAGACCCGGGTTCAATTCCCGGCCAATGCA	ATCTTGTGGAAAGGACGAAACACCGAACCATCACCGTCAGAGTCGTTTCAGAGCTAGAAATAGCAAGTTGAAATAAGGCTAGTCCGTTATCAACTTGAAAAAGTGGCACCGAGTCGGTGCGCAGAGGCATTGGTGGTTCAGTGGTAGAATTCTCGCCTCCCACGCGGGAGACCCGGGTTCAATTCCCGGCCAATGCAGCTCGTTGAATCCCCGGGGCGTTTAAGAGCTATGCTGGAAACAGCAT	GAACCATCACCGTCAGAGTC	GCTCGTTGAATCCCCGGGGC	non-essential	non-essential	non-essential + non-essential	241	256	229	363	552	157	215	296	209	279	242	269	321	166	-0.20291	0.0450547	0.0520507	0.525845	0.418698	0.0534578	-0.311517	0.0849084	0.181396	-0.0352683	0.195977	0.332667	0.368532	-0.0150711	0.0810459
DG0006876	NegControls	Modified6	901956961	CTGAAGGCCTCCATGAAGAGTGG	Avana	PRAMEF1	{0: 1, 1: 16, 2: 4, 3: 25, 4: 201}	1	12793339	12793361	-	Amber	1168373685	AAAGATCTTGTTGTCCGACCAGG	KosukeYusa	NLRP4	{0: 1, 1: 0, 2: 0, 3: 4, 4: 39}	19	55857905	55857927	-	Green	GTTTCAGAGCTAGAAATAGCAAGTTGAAATAAGGCTAGTCCGTTATCAACTTGAAAAAGTGGCACCGAGTCGGTGC	GCAGAG	GCATTGGTGGTTCAGTGGTAGAATTCTCGCCTCCCACGCGGGAGACCCGGGTTCAATTCCCGGCCAATGCA	ATCTTGTGGAAAGGACGAAACACCGTGAAGGCCTCCATGAAGAGGTTTCAGAGCTAGAAATAGCAAGTTGAAATAAGGCTAGTCCGTTATCAACTTGAAAAAGTGGCACCGAGTCGGTGCGCAGAGGCATTGGTGGTTCAGTGGTAGAATTCTCGCCTCCCACGCGGGAGACCCGGGTTCAATTCCCGGCCAATGCAGAAGATCTTGTTGTCCGACCGTTTAAGAGCTATGCTGGAAACAGCAT	GTGAAGGCCTCCATGAAGAG	GAAGATCTTGTTGTCCGACC	non-essential	non-essential	non-essential + non-essential	108	98	131	191	225	141	73	100	143	191	134	150	226	99	0.515355	0.449219	1.10443	-0.111487	0.357998	0.25046	1.0829	0.784674	1.1855	0.689668	0.285756	0.165657	0.380971	1.01769	0.486667
DG0006877	NegControls	Modified6	932097742	CCCATTAAAACTGACCGGCTGGG	KosukeYusa	BMP10	{0: 1, 1: 0, 2: 1, 3: 2, 4: 42}	2	68866540	68866562	+	Green	1065948155	TGCATGGCGTATTATGAGAGCGG	Brunello	LYZL2	{0: 1, 1: 1, 2: 3, 3: 1, 4: 70}	10	30626236	30626258	-	Amber	GTTTCAGAGCTAGAAATAGCAAGTTGAAATAAGGCTAGTCCGTTATCAACTTGAAAAAGTGGCACCGAGTCGGTGC	GCAGAG	GCATTGGTGGTTCAGTGGTAGAATTCTCGCCTCCCACGCGGGAGACCCGGGTTCAATTCCCGGCCAATGCA	ATCTTGTGGAAAGGACGAAACACCGCCATTAAAACTGACCGGCTGTTTCAGAGCTAGAAATAGCAAGTTGAAATAAGGCTAGTCCGTTATCAACTTGAAAAAGTGGCACCGAGTCGGTGCGCAGAGGCATTGGTGGTTCAGTGGTAGAATTCTCGCCTCCCACGCGGGAGACCCGGGTTCAATTCCCGGCCAATGCAGGCATGGCGTATTATGAGAGGTTTAAGAGCTATGCTGGAAACAGCAT	GCCATTAAAACTGACCGGCT	GGCATGGCGTATTATGAGAG	non-essential	unclassified	non-essential + unclassified	140	133	141	137	244	100	113	103	122	97	158	149	176	82	0.463508	0.779138	0.703171	0.596653	0.733669	0.292592	-0.0352301	0.395861	-0.4111	0.648606	0.762412	0.540971	0.961725	-0.0168229	0.552841
DG0006878	NegControls	Modified6	932097726	TGAACTTAGGCTATACACACTGG	KosukeYusa	BMP10	{0: 1, 1: 0, 2: 0, 3: 4, 4: 59}	2	68866455	68866477	-	Green	1065948156	TAATACGCCATGCAGATCCCTGG	KosukeYusa	LYZL2	{0: 1, 1: 1, 2: 0, 3: 4, 4: 43}	10	30626245	30626267	+	Amber	GTTTCAGAGCTAGAAATAGCAAGTTGAAATAAGGCTAGTCCGTTATCAACTTGAAAAAGTGGCACCGAGTCGGTGC	GCAGAG	GCATTGGTGGTTCAGTGGTAGAATTCTCGCCTCCCACGCGGGAGACCCGGGTTCAATTCCCGGCCAATGCA	ATCTTGTGGAAAGGACGAAACACCGGAACTTAGGCTATACACACGTTTCAGAGCTAGAAATAGCAAGTTGAAATAAGGCTAGTCCGTTATCAACTTGAAAAAGTGGCACCGAGTCGGTGCGCAGAGGCATTGGTGGTTCAGTGGTAGAATTCTCGCCTCCCACGCGGGAGACCCGGGTTCAATTCCCGGCCAATGCAGAATACGCCATGCAGATCCCGTTTAAGAGCTATGCTGGAAACAGCAT	GGAACTTAGGCTATACACAC	GAATACGCCATGCAGATCCC	non-essential	unclassified	non-essential + unclassified	60	71	31	71	160	61	40	51	52	68	81	93	102	34	0.790129	0.567727	0.92291	0.9526	-0.174188	0.329163	0.739027	0.919935	0.563003	0.760255	0.808446	0.369192	0.469864	0.740655	0.764484
DG0006879	NegControls	Modified6	1201856251	CCCATGAAATAGACTTGAATTGG	KosukeYusa	HSFY1	{0: 2, 1: 1, 2: 1, 3: 12, 4: 122}	Y	18547060	18547082	-	Red	1077365716	GGGCAGTTGGCTCACCCTGCAGG	KosukeYusa	INS	{0: 1, 1: 0, 2: 2, 3: 20, 4: 187}	11	2160770	2160792	+	Green	GTTTCAGAGCTAGAAATAGCAAGTTGAAATAAGGCTAGTCCGTTATCAACTTGAAAAAGTGGCACCGAGTCGGTGC	GCAGAG	GCATTGGTGGTTCAGTGGTAGAATTCTCGCCTCCCACGCGGGAGACCCGGGTTCAATTCCCGGCCAATGCA	ATCTTGTGGAAAGGACGAAACACCGCCATGAAATAGACTTGAATGTTTCAGAGCTAGAAATAGCAAGTTGAAATAAGGCTAGTCCGTTATCAACTTGAAAAAGTGGCACCGAGTCGGTGCGCAGAGGCATTGGTGGTTCAGTGGTAGAATTCTCGCCTCCCACGCGGGAGACCCGGGTTCAATTCCCGGCCAATGCAGGGCAGTTGGCTCACCCTGCGTTTAAGAGCTATGCTGGAAACAGCAT	GCCATGAAATAGACTTGAAT	GGGCAGTTGGCTCACCCTGC	unclassified	non-essential	unclassified + non-essential	155	179	169	154	260	185	118	172	214	285	213	326	273	121	0.853399	0.190656	0.59909	0.465461	0.436003	0.541711	0.785809	0.762883	1.07349	0.547715	1.2289	0.481058	1.29255	0.874062	1.33858
DG0006880	NegControls	Modified6	1201856243	GAGACACAAACTGTGTAACTTGG	KosukeYusa	HSFY1	{0: 2, 1: 1, 2: 0, 3: 12, 4: 153}	Y	18546965	18546987	-	Red	1077365736	ACACCTGTGCGGCTCACACCTGG	KosukeYusa	INS	{0: 1, 1: 0, 2: 1, 3: 10, 4: 142}	11	2160866	2160888	-	Green	GTTTCAGAGCTAGAAATAGCAAGTTGAAATAAGGCTAGTCCGTTATCAACTTGAAAAAGTGGCACCGAGTCGGTGC	GCAGAG	GCATTGGTGGTTCAGTGGTAGAATTCTCGCCTCCCACGCGGGAGACCCGGGTTCAATTCCCGGCCAATGCA	ATCTTGTGGAAAGGACGAAACACCGAGACACAAACTGTGTAACTGTTTCAGAGCTAGAAATAGCAAGTTGAAATAAGGCTAGTCCGTTATCAACTTGAAAAAGTGGCACCGAGTCGGTGCGCAGAGGCATTGGTGGTTCAGTGGTAGAATTCTCGCCTCCCACGCGGGAGACCCGGGTTCAATTCCCGGCCAATGCAGCACCTGTGCGGCTCACACCGTTTAAGAGCTATGCTGGAAACAGCAT	GAGACACAAACTGTGTAACT	GCACCTGTGCGGCTCACACC	unclassified	non-essential	unclassified + non-essential	60	48	46	174	316	88	66	83	71	166	48	92	69	40	0.0820322	-0.124935	-0.327178	0.163204	0.155282	0.542437	0.550781	-0.537599	1.12796	-0.12336	-0.659872	0.286974	-0.658978	0.380382	-0.161031
DG0006881	NegControls	Modified6	1092712647	ACAAGGAGGCAACAAGCCCCAGG	KosukeYusa	PRB1	{0: 1, 1: 0, 2: 1, 3: 18, 4: 236}	12	11353958	11353980	-	Green	1188834946	GCTTCCCATAACTCGTCGAATGG	KosukeYusa	FAM47B	{0: 1, 1: 0, 2: 0, 3: 0, 4: 16}	X	34944031	34944053	+	Green	GTTTCAGAGCTAGAAATAGCAAGTTGAAATAAGGCTAGTCCGTTATCAACTTGAAAAAGTGGCACCGAGTCGGTGC	GCAGAG	GCATTGGTGGTTCAGTGGTAGAATTCTCGCCTCCCACGCGGGAGACCCGGGTTCAATTCCCGGCCAATGCA	ATCTTGTGGAAAGGACGAAACACCGCAAGGAGGCAACAAGCCCCGTTTCAGAGCTAGAAATAGCAAGTTGAAATAAGGCTAGTCCGTTATCAACTTGAAAAAGTGGCACCGAGTCGGTGCGCAGAGGCATTGGTGGTTCAGTGGTAGAATTCTCGCCTCCCACGCGGGAGACCCGGGTTCAATTCCCGGCCAATGCAGCTTCCCATAACTCGTCGAAGTTTAAGAGCTATGCTGGAAACAGCAT	GCAAGGAGGCAACAAGCCCC	GCTTCCCATAACTCGTCGAA	non-essential	unclassified	non-essential + unclassified	165	139	149	278	360	137	112	135	191	231	180	247	235	96	0.801738	0.627777	0.731008	0.43412	0.587056	0.710321	0.42909	0.595803	0.84623	0.720174	0.207408	0.577166	0.209976	0.623708	0.166794
DG0006882	NegControls	Modified6	1092712611	ACAAGGACCACCCCCACAAGGGG	Avana	PRB1	{0: 1, 1: 0, 2: 3, 3: 7, 4: 92}	12	11353850	11353872	-	Green	1188834930	AAAATGGTATTTACCAGGCTTGG	KosukeYusa	FAM47B	{0: 1, 1: 0, 2: 2, 3: 37, 4: 374}	X	34943955	34943977	-	Green	GTTTCAGAGCTAGAAATAGCAAGTTGAAATAAGGCTAGTCCGTTATCAACTTGAAAAAGTGGCACCGAGTCGGTGC	GCAGAG	GCATTGGTGGTTCAGTGGTAGAATTCTCGCCTCCCACGCGGGAGACCCGGGTTCAATTCCCGGCCAATGCA	ATCTTGTGGAAAGGACGAAACACCGCAAGGACCACCCCCACAAGGTTTCAGAGCTAGAAATAGCAAGTTGAAATAAGGCTAGTCCGTTATCAACTTGAAAAAGTGGCACCGAGTCGGTGCGCAGAGGCATTGGTGGTTCAGTGGTAGAATTCTCGCCTCCCACGCGGGAGACCCGGGTTCAATTCCCGGCCAATGCAGAAATGGTATTTACCAGGCTGTTTAAGAGCTATGCTGGAAACAGCAT	GCAAGGACCACCCCCACAAG	GAAATGGTATTTACCAGGCT	non-essential	unclassified	non-essential + unclassified	99	104	52	99	194	74	60	85	72	99	95	130	106	43	0.542459	0.556701	0.251254	1.16562	0.227106	0.459553	0.438771	0.571686	0.523126	0.450138	0.752901	0.617426	0.579632	0.511195	0.639171
DG0006883	NegControls	Modified6	1198362189	TCTGTCATATTAATACGCCGTGG	KosukeYusa	SAGE1	{0: 1, 1: 0, 2: 0, 3: 2, 4: 34}	X	135906494	135906516	-	Green	1150097929	TTAGATTTGGCTGGCAACCCAGG	KosukeYusa	EFCAB3	{0: 1, 1: 0, 2: 0, 3: 3, 4: 96}	17	62395088	62395110	+	Green	GTTTCAGAGCTAGAAATAGCAAGTTGAAATAAGGCTAGTCCGTTATCAACTTGAAAAAGTGGCACCGAGTCGGTGC	GCAGAG	GCATTGGTGGTTCAGTGGTAGAATTCTCGCCTCCCACGCGGGAGACCCGGGTTCAATTCCCGGCCAATGCA	ATCTTGTGGAAAGGACGAAACACCGCTGTCATATTAATACGCCGGTTTCAGAGCTAGAAATAGCAAGTTGAAATAAGGCTAGTCCGTTATCAACTTGAAAAAGTGGCACCGAGTCGGTGCGCAGAGGCATTGGTGGTTCAGTGGTAGAATTCTCGCCTCCCACGCGGGAGACCCGGGTTCAATTCCCGGCCAATGCAGTAGATTTGGCTGGCAACCCGTTTAAGAGCTATGCTGGAAACAGCAT	GCTGTCATATTAATACGCCG	GTAGATTTGGCTGGCAACCC	unclassified	non-essential	unclassified + non-essential	157	140	89	197	258	145	117	136	155	190	242	200	193	101	0.487976	0.545825	0.437661	0.371606	-0.225206	0.337468	0.447974	0.958604	0.502865	0.490487	0.482356	0.161289	0.360969	0.636481	0.736233
DG0006884	NegControls	Modified6	1198362066	AGACTTTGTCAGTTCGAGATTGG	KosukeYusa	SAGE1	{0: 1, 1: 0, 2: 0, 3: 1, 4: 91}	X	135905298	135905320	-	Green	1150097638	GATGTGCACTGTAGCTAAGCTGG	KosukeYusa	EFCAB3	{0: 1, 1: 0, 2: 0, 3: 1, 4: 73}	17	62391886	62391908	+	Green	GTTTCAGAGCTAGAAATAGCAAGTTGAAATAAGGCTAGTCCGTTATCAACTTGAAAAAGTGGCACCGAGTCGGTGC	GCAGAG	GCATTGGTGGTTCAGTGGTAGAATTCTCGCCTCCCACGCGGGAGACCCGGGTTCAATTCCCGGCCAATGCA	ATCTTGTGGAAAGGACGAAACACCGGACTTTGTCAGTTCGAGATGTTTCAGAGCTAGAAATAGCAAGTTGAAATAAGGCTAGTCCGTTATCAACTTGAAAAAGTGGCACCGAGTCGGTGCGCAGAGGCATTGGTGGTTCAGTGGTAGAATTCTCGCCTCCCACGCGGGAGACCCGGGTTCAATTCCCGGCCAATGCAGATGTGCACTGTAGCTAAGCGTTTAAGAGCTATGCTGGAAACAGCAT	GGACTTTGTCAGTTCGAGAT	GATGTGCACTGTAGCTAAGC	unclassified	non-essential	unclassified + non-essential	62	68	27	118	202	80	40	58	60	79	48	61	81	28	0.00704317	0.432025	0.411401	1.16568	-0.0945545	0.807781	1.12649	0.174523	0.776853	0.28349	-0.208134	0.626303	-0.270089	0.692622	-0.00581178
DG0006885	NegControls	Modified6	1179934200	CAGACGGACACACAGCACACAGG	Avana	KRTAP10-6	{0: 1, 1: 3, 2: 8, 3: 31, 4: 240}	21	44592099	44592121	+	Amber	1147519858	CATTGGGGTCTGCAGCAGGTGGG	Brunello	KRTAP4-4	{0: 1, 1: 0, 2: 2, 3: 16, 4: 249}	17	41160423	41160445	+	Green	GTTTCAGAGCTAGAAATAGCAAGTTGAAATAAGGCTAGTCCGTTATCAACTTGAAAAAGTGGCACCGAGTCGGTGC	GCAGAG	GCATTGGTGGTTCAGTGGTAGAATTCTCGCCTCCCACGCGGGAGACCCGGGTTCAATTCCCGGCCAATGCA	ATCTTGTGGAAAGGACGAAACACCGAGACGGACACACAGCACACGTTTCAGAGCTAGAAATAGCAAGTTGAAATAAGGCTAGTCCGTTATCAACTTGAAAAAGTGGCACCGAGTCGGTGCGCAGAGGCATTGGTGGTTCAGTGGTAGAATTCTCGCCTCCCACGCGGGAGACCCGGGTTCAATTCCCGGCCAATGCAGATTGGGGTCTGCAGCAGGTGTTTAAGAGCTATGCTGGAAACAGCAT	GAGACGGACACACAGCACAC	GATTGGGGTCTGCAGCAGGT	non-essential	non-essential	non-essential + non-essential	133	153	104	227	304	184	169	192	132	219	222	241	249	143	0.261174	-0.18696	0.308933	-2.06485e-05	-0.501102	-0.392275	0.262493	0.30685	0.179224	0.127716	0.411022	-0.297799	0.197843	0.249522	0.673787
DG0006886	NegControls	Modified6	1179934162	CTGGCAGCATGAGGGTGTGCAGG	Brunello	KRTAP10-6	{0: 1, 1: 1, 2: 14, 3: 35, 4: 271}	21	44591855	44591877	+	Amber	1147519852	GCTGCCAGACTACCTGCTGTAGG	Brunello	KRTAP4-4	{0: 1, 1: 0, 2: 11, 3: 31, 4: 200}	17	41160401	41160423	-	Green	GTTTCAGAGCTAGAAATAGCAAGTTGAAATAAGGCTAGTCCGTTATCAACTTGAAAAAGTGGCACCGAGTCGGTGC	GCAGAG	GCATTGGTGGTTCAGTGGTAGAATTCTCGCCTCCCACGCGGGAGACCCGGGTTCAATTCCCGGCCAATGCA	ATCTTGTGGAAAGGACGAAACACCGTGGCAGCATGAGGGTGTGCGTTTCAGAGCTAGAAATAGCAAGTTGAAATAAGGCTAGTCCGTTATCAACTTGAAAAAGTGGCACCGAGTCGGTGCGCAGAGGCATTGGTGGTTCAGTGGTAGAATTCTCGCCTCCCACGCGGGAGACCCGGGTTCAATTCCCGGCCAATGCAGCTGCCAGACTACCTGCTGTGTTTAAGAGCTATGCTGGAAACAGCAT	GTGGCAGCATGAGGGTGTGC	GCTGCCAGACTACCTGCTGT	non-essential	non-essential	non-essential + non-essential	81	69	38	204	222	26	90	70	83	76	91	98	95	71	0.415063	0.546321	0.371482	-0.13755	-0.934921	-0.0529298	-1.62564	-0.0689572	-0.433713	0.444289	-0.562894	-0.375134	-0.730394	-0.709436	-1.03552
DG0006887	NegControls	Modified6	1178202664	GAGACCCAACATGCATAGTCAGG	KosukeYusa	KRTAP13-3	{0: 1, 1: 0, 2: 0, 3: 5, 4: 61}	21	30425615	30425637	+	Green	1049483861	CATTTATGACCGCACAGTCATGG	KosukeYusa	GML	{0: 1, 1: 0, 2: 0, 3: 4, 4: 60}	8	142841137	142841159	-	Green	GTTTCAGAGCTAGAAATAGCAAGTTGAAATAAGGCTAGTCCGTTATCAACTTGAAAAAGTGGCACCGAGTCGGTGC	GCAGAG	GCATTGGTGGTTCAGTGGTAGAATTCTCGCCTCCCACGCGGGAGACCCGGGTTCAATTCCCGGCCAATGCA	ATCTTGTGGAAAGGACGAAACACCGAGACCCAACATGCATAGTCGTTTCAGAGCTAGAAATAGCAAGTTGAAATAAGGCTAGTCCGTTATCAACTTGAAAAAGTGGCACCGAGTCGGTGCGCAGAGGCATTGGTGGTTCAGTGGTAGAATTCTCGCCTCCCACGCGGGAGACCCGGGTTCAATTCCCGGCCAATGCAGATTTATGACCGCACAGTCAGTTTAAGAGCTATGCTGGAAACAGCAT	GAGACCCAACATGCATAGTC	GATTTATGACCGCACAGTCA	non-essential	non-essential	non-essential + non-essential	106	75	78	165	256	88	78	114	104	117	112	142	131	49	0.249397	0.235027	0.134723	0.511354	0.620419	0.799623	0.312232	0.432936	0.387798	0.206383	0.199409	0.643799	0.0627629	0.377655	0.150814
DG0006888	NegControls	Modified6	1178202708	GTAGTGCAAGTAACCCCCGTGGG	Avana	KRTAP13-3	{0: 1, 1: 0, 2: 0, 3: 2, 4: 20}	21	30425850	30425872	+	Green	1049484433	AATAGCATGGTTTGCAATGCAGG	KosukeYusa	GML	{0: 1, 1: 0, 2: 1, 3: 15, 4: 246}	8	142846529	142846551	+	Green	GTTTCAGAGCTAGAAATAGCAAGTTGAAATAAGGCTAGTCCGTTATCAACTTGAAAAAGTGGCACCGAGTCGGTGC	GCAGAG	GCATTGGTGGTTCAGTGGTAGAATTCTCGCCTCCCACGCGGGAGACCCGGGTTCAATTCCCGGCCAATGCA	ATCTTGTGGAAAGGACGAAACACCGTAGTGCAAGTAACCCCCGTGTTTCAGAGCTAGAAATAGCAAGTTGAAATAAGGCTAGTCCGTTATCAACTTGAAAAAGTGGCACCGAGTCGGTGCGCAGAGGCATTGGTGGTTCAGTGGTAGAATTCTCGCCTCCCACGCGGGAGACCCGGGTTCAATTCCCGGCCAATGCAGATAGCATGGTTTGCAATGCGTTTAAGAGCTATGCTGGAAACAGCAT	GTAGTGCAAGTAACCCCCGT	GATAGCATGGTTTGCAATGC	non-essential	non-essential	non-essential + non-essential	92	95	82	142	204	85	68	59	104	90	131	123	90	51	0.983126	0.971623	0.53742	0.792797	0.634983	0.742586	0.458526	0.853499	0.208337	0.830723	0.0990007	0.723455	0.414159	0.506787	0.298698
DG0006889	NegControls	Modified6	1067805637	GACGACGTTCACTCTTCAGCAGG	KosukeYusa	DRGX	{0: 1, 1: 0, 2: 0, 3: 0, 4: 25}	10	49391163	49391185	-	Green	903833952	GGACCGTATGGGGTTTGGAGGGG	KosukeYusa	CATSPER4	{0: 1, 1: 0, 2: 0, 3: 4, 4: 103}	1	26190705	26190727	+	Green	GTTTCAGAGCTAGAAATAGCAAGTTGAAATAAGGCTAGTCCGTTATCAACTTGAAAAAGTGGCACCGAGTCGGTGC	GCAGAG	GCATTGGTGGTTCAGTGGTAGAATTCTCGCCTCCCACGCGGGAGACCCGGGTTCAATTCCCGGCCAATGCA	ATCTTGTGGAAAGGACGAAACACCGACGACGTTCACTCTTCAGCGTTTCAGAGCTAGAAATAGCAAGTTGAAATAAGGCTAGTCCGTTATCAACTTGAAAAAGTGGCACCGAGTCGGTGCGCAGAGGCATTGGTGGTTCAGTGGTAGAATTCTCGCCTCCCACGCGGGAGACCCGGGTTCAATTCCCGGCCAATGCAGGACCGTATGGGGTTTGGAGGTTTAAGAGCTATGCTGGAAACAGCAT	GACGACGTTCACTCTTCAGC	GGACCGTATGGGGTTTGGAG	non-essential	non-essential	non-essential + non-essential	157	146	85	200	330	96	102	109	133	112	112	221	169	81	0.948226	0.862689	0.56397	0.748157	0.025193	0.434009	0.0530197	0.0491013	-0.0585845	0.791628	0.444974	0.402453	0.264196	0.0145122	-0.104003
DG0006890	NegControls	Modified6	1067805640	GTAGAAAACAGCGCCGGAACCGG	KosukeYusa	DRGX	{0: 1, 1: 0, 2: 0, 3: 2, 4: 42}	10	49391185	49391207	-	Green	903835000	GACGCGGATGATCCGGGCGAGGG	KosukeYusa	CATSPER4	{0: 1, 1: 0, 2: 0, 3: 3, 4: 17}	1	26197995	26198017	-	Green	GTTTCAGAGCTAGAAATAGCAAGTTGAAATAAGGCTAGTCCGTTATCAACTTGAAAAAGTGGCACCGAGTCGGTGC	GCAGAG	GCATTGGTGGTTCAGTGGTAGAATTCTCGCCTCCCACGCGGGAGACCCGGGTTCAATTCCCGGCCAATGCA	ATCTTGTGGAAAGGACGAAACACCGTAGAAAACAGCGCCGGAACGTTTCAGAGCTAGAAATAGCAAGTTGAAATAAGGCTAGTCCGTTATCAACTTGAAAAAGTGGCACCGAGTCGGTGCGCAGAGGCATTGGTGGTTCAGTGGTAGAATTCTCGCCTCCCACGCGGGAGACCCGGGTTCAATTCCCGGCCAATGCAGACGCGGATGATCCGGGCGAGTTTAAGAGCTATGCTGGAAACAGCAT	GTAGAAAACAGCGCCGGAAC	GACGCGGATGATCCGGGCGA	non-essential	non-essential	non-essential + non-essential	72	68	93	154	203	44	69	75	59	96	81	84	112	53	0.096743	0.279728	0.50849	0.259344	0.760455	-0.122515	-0.501793	0.144377	0.27977	0.294987	-0.211316	0.299094	-0.0713278	-0.0258821	-0.329127
DG0006891	NegControls	Modified6	1086961218	ACCACCGAATCTACCGGCGCTGG	KosukeYusa	MTNR1B	{0: 1, 1: 0, 2: 0, 3: 0, 4: 11}	11	92981666	92981688	+	Green	1176816814	CTACGACCACAGCGCCTTCATGG	KosukeYusa	POTED	{0: 2, 1: 5, 2: 8, 3: 4, 4: 46}	21	13610594	13610616	+	Red	GTTTCAGAGCTAGAAATAGCAAGTTGAAATAAGGCTAGTCCGTTATCAACTTGAAAAAGTGGCACCGAGTCGGTGC	GCAGAG	GCATTGGTGGTTCAGTGGTAGAATTCTCGCCTCCCACGCGGGAGACCCGGGTTCAATTCCCGGCCAATGCA	ATCTTGTGGAAAGGACGAAACACCGCCACCGAATCTACCGGCGCGTTTCAGAGCTAGAAATAGCAAGTTGAAATAAGGCTAGTCCGTTATCAACTTGAAAAAGTGGCACCGAGTCGGTGCGCAGAGGCATTGGTGGTTCAGTGGTAGAATTCTCGCCTCCCACGCGGGAGACCCGGGTTCAATTCCCGGCCAATGCAGTACGACCACAGCGCCTTCAGTTTAAGAGCTATGCTGGAAACAGCAT	GCCACCGAATCTACCGGCGC	GTACGACCACAGCGCCTTCA	non-essential	non-essential	non-essential + non-essential	152	188	163	251	467	187	167	255	213	273	205	296	281	145	0.148985	-0.402979	0.0750419	0.276112	0.124167	0.2751	0.302842	0.209435	0.513196	-0.0596508	0.487146	0.225126	0.596535	0.341824	0.6048
DG0006892	NegControls	Modified6	1086961189	GGCCACGAGGATTAGCGGGTAGG	KosukeYusa	MTNR1B	{0: 1, 1: 0, 2: 0, 3: 5, 4: 37}	11	92981501	92981523	-	Green	1176816820	CCACATCCGTCGAGAAGATCTGG	KosukeYusa	POTED	{0: 1, 1: 11, 2: 3, 3: 3, 4: 36}	21	13610627	13610649	+	Amber	GTTTCAGAGCTAGAAATAGCAAGTTGAAATAAGGCTAGTCCGTTATCAACTTGAAAAAGTGGCACCGAGTCGGTGC	GCAGAG	GCATTGGTGGTTCAGTGGTAGAATTCTCGCCTCCCACGCGGGAGACCCGGGTTCAATTCCCGGCCAATGCA	ATCTTGTGGAAAGGACGAAACACCGGCCACGAGGATTAGCGGGTGTTTCAGAGCTAGAAATAGCAAGTTGAAATAAGGCTAGTCCGTTATCAACTTGAAAAAGTGGCACCGAGTCGGTGCGCAGAGGCATTGGTGGTTCAGTGGTAGAATTCTCGCCTCCCACGCGGGAGACCCGGGTTCAATTCCCGGCCAATGCAGCACATCCGTCGAGAAGATCGTTTAAGAGCTATGCTGGAAACAGCAT	GGCCACGAGGATTAGCGGGT	GCACATCCGTCGAGAAGATC	non-essential	non-essential	non-essential + non-essential	124	88	92	137	213	138	74	96	125	83	123	138	118	41	0.454208	0.705619	0.230859	0.993958	1.11065	1.31708	1.03259	0.642416	-0.0280781	0.463562	0.476767	1.14056	0.57167	0.548975	0.512844
DG0006893	NegControls	Modified6	1074727379	AAAAATTAAGAAAGCAACGGAGG	KosukeYusa	CCDC172	{0: 1, 1: 0, 2: 2, 3: 45, 4: 727}	10	116325331	116325353	+	Green	907296528	CGTCTTGAGCACCTTCTGCGCGG	Avana	DMRTB1	{0: 1, 1: 0, 2: 0, 3: 4, 4: 70}	1	53459605	53459627	-	Green	GTTTCAGAGCTAGAAATAGCAAGTTGAAATAAGGCTAGTCCGTTATCAACTTGAAAAAGTGGCACCGAGTCGGTGC	GCAGAG	GCATTGGTGGTTCAGTGGTAGAATTCTCGCCTCCCACGCGGGAGACCCGGGTTCAATTCCCGGCCAATGCA	ATCTTGTGGAAAGGACGAAACACCGAAAATTAAGAAAGCAACGGGTTTCAGAGCTAGAAATAGCAAGTTGAAATAAGGCTAGTCCGTTATCAACTTGAAAAAGTGGCACCGAGTCGGTGCGCAGAGGCATTGGTGGTTCAGTGGTAGAATTCTCGCCTCCCACGCGGGAGACCCGGGTTCAATTCCCGGCCAATGCAGGTCTTGAGCACCTTCTGCGGTTTAAGAGCTATGCTGGAAACAGCAT	GAAAATTAAGAAAGCAACGG	GGTCTTGAGCACCTTCTGCG	non-essential	non-essential	non-essential + non-essential	72	51	34	122	189	53	50	46	82	46	33	81	56	51	0.739092	0.973936	0.215012	-0.0963743	-0.620064	0.402363	0.221888	-0.672232	-0.309138	0.64268	-0.225027	-0.104692	-0.197177	-0.253161	-0.682474
DG0006894	NegControls	Modified6	1074728445	ACAGTGAAATTACAAACCATAGG	KosukeYusa	CCDC172	{0: 1, 1: 0, 2: 1, 3: 21, 4: 244}	10	116340807	116340829	+	Green	907296634	GCGGCCTCCGCCCCAAAAGGGGG	KosukeYusa	DMRTB1	{0: 1, 1: 0, 2: 0, 3: 4, 4: 50}	1	53459931	53459953	-	Green	GTTTCAGAGCTAGAAATAGCAAGTTGAAATAAGGCTAGTCCGTTATCAACTTGAAAAAGTGGCACCGAGTCGGTGC	GCAGAG	GCATTGGTGGTTCAGTGGTAGAATTCTCGCCTCCCACGCGGGAGACCCGGGTTCAATTCCCGGCCAATGCA	ATCTTGTGGAAAGGACGAAACACCGCAGTGAAATTACAAACCATGTTTCAGAGCTAGAAATAGCAAGTTGAAATAAGGCTAGTCCGTTATCAACTTGAAAAAGTGGCACCGAGTCGGTGCGCAGAGGCATTGGTGGTTCAGTGGTAGAATTCTCGCCTCCCACGCGGGAGACCCGGGTTCAATTCCCGGCCAATGCAGCGGCCTCCGCCCCAAAAGGGTTTAAGAGCTATGCTGGAAACAGCAT	GCAGTGAAATTACAAACCAT	GCGGCCTCCGCCCCAAAAGG	non-essential	non-essential	non-essential + non-essential	81	87	43	97	162	61	50	69	74	62	116	99	105	41	0.450052	0.566807	0.53497	0.977589	0.0242	0.566447	0.422341	1.1172	0.114764	0.517276	0.551821	0.522745	0.446247	0.551435	0.448931
DG0006895	NegControls	Modified6	934594697	AGGGAAGAACAGCCTTCCTCTGG	KosukeYusa	TRIM43	{0: 1, 1: 1, 2: 2, 3: 26, 4: 241}	2	95595120	95595142	+	Amber	1166288585	CTTGTGGCCCTTGAGATGGGCGG	Avana	DMRTC2	{0: 1, 1: 0, 2: 0, 3: 16, 4: 164}	19	41847580	41847602	-	Green	GTTTCAGAGCTAGAAATAGCAAGTTGAAATAAGGCTAGTCCGTTATCAACTTGAAAAAGTGGCACCGAGTCGGTGC	GCAGAG	GCATTGGTGGTTCAGTGGTAGAATTCTCGCCTCCCACGCGGGAGACCCGGGTTCAATTCCCGGCCAATGCA	ATCTTGTGGAAAGGACGAAACACCGGGGAAGAACAGCCTTCCTCGTTTCAGAGCTAGAAATAGCAAGTTGAAATAAGGCTAGTCCGTTATCAACTTGAAAAAGTGGCACCGAGTCGGTGCGCAGAGGCATTGGTGGTTCAGTGGTAGAATTCTCGCCTCCCACGCGGGAGACCCGGGTTCAATTCCCGGCCAATGCAGTTGTGGCCCTTGAGATGGGGTTTAAGAGCTATGCTGGAAACAGCAT	GGGGAAGAACAGCCTTCCTC	GTTGTGGCCCTTGAGATGGG	non-essential	non-essential	non-essential + non-essential	59	84	86	133	243	55	106	94	70	66	44	104	77	77	0.0794883	-0.326574	-0.348677	0.0277811	0.114464	-0.412484	-0.798251	-1.33851	-0.869138	-0.198588	-0.173132	-0.0900797	0.282914	-1.00197	-0.481611
DG0006896	NegControls	Modified6	934594637	CAGCTGCCTCTTCGATGGGATGG	KosukeYusa	TRIM43	{0: 1, 1: 0, 2: 0, 3: 17, 4: 135}	2	95594401	95594423	-	Amber	1166288561	GTCTCTGGTCTCATCCCAGGGGG	Avana	DMRTC2	{0: 1, 1: 0, 2: 1, 3: 22, 4: 189}	19	41847478	41847500	-	Green	GTTTCAGAGCTAGAAATAGCAAGTTGAAATAAGGCTAGTCCGTTATCAACTTGAAAAAGTGGCACCGAGTCGGTGC	GCAGAG	GCATTGGTGGTTCAGTGGTAGAATTCTCGCCTCCCACGCGGGAGACCCGGGTTCAATTCCCGGCCAATGCA	ATCTTGTGGAAAGGACGAAACACCGAGCTGCCTCTTCGATGGGAGTTTCAGAGCTAGAAATAGCAAGTTGAAATAAGGCTAGTCCGTTATCAACTTGAAAAAGTGGCACCGAGTCGGTGCGCAGAGGCATTGGTGGTTCAGTGGTAGAATTCTCGCCTCCCACGCGGGAGACCCGGGTTCAATTCCCGGCCAATGCAGTCTCTGGTCTCATCCCAGGGTTTAAGAGCTATGCTGGAAACAGCAT	GAGCTGCCTCTTCGATGGGA	GTCTCTGGTCTCATCCCAGG	non-essential	non-essential	non-essential + non-essential	151	146	142	197	330	126	122	162	129	139	133	211	164	141	0.314036	0.239054	-0.0467917	-0.0470622	-0.0338244	-0.405024	0.186344	0.0388345	-0.00570885	0.168766	0.411455	-0.16197	0.516651	0.0731565	0.23291
DG0006897	NegControls	Modified6	975061069	TATAGTGGTTGTTCTGGAACTGG	KosukeYusa	STATH	{0: 1, 1: 0, 2: 1, 3: 7, 4: 142}	4	70000884	70000906	-	Green	1178207935	TACTACGGCAGCTACTATGGAGG	Avana	KRTAP19-3	{0: 1, 1: 3, 2: 4, 3: 8, 4: 48}	21	30491929	30491951	-	Amber	GTTTCAGAGCTAGAAATAGCAAGTTGAAATAAGGCTAGTCCGTTATCAACTTGAAAAAGTGGCACCGAGTCGGTGC	GCAGAG	GCATTGGTGGTTCAGTGGTAGAATTCTCGCCTCCCACGCGGGAGACCCGGGTTCAATTCCCGGCCAATGCA	ATCTTGTGGAAAGGACGAAACACCGATAGTGGTTGTTCTGGAACGTTTCAGAGCTAGAAATAGCAAGTTGAAATAAGGCTAGTCCGTTATCAACTTGAAAAAGTGGCACCGAGTCGGTGCGCAGAGGCATTGGTGGTTCAGTGGTAGAATTCTCGCCTCCCACGCGGGAGACCCGGGTTCAATTCCCGGCCAATGCAGACTACGGCAGCTACTATGGGTTTAAGAGCTATGCTGGAAACAGCAT	GATAGTGGTTGTTCTGGAAC	GACTACGGCAGCTACTATGG	non-essential	non-essential	non-essential + non-essential	34	28	28	69	124	49	42	66	27	30	34	50	45	27	-0.458546	-0.604599	-0.606687	-0.0440833	0.00812437	-0.272062	0.35769	-0.382606	-0.664452	-0.556611	-0.101858	-0.102674	-0.287708	-0.229789	-0.0963658
DG0006898	NegControls	Modified6	975061004	TTGCGTAGAATTGGAAGATTCGG	KosukeYusa	STATH	{0: 1, 1: 0, 2: 0, 3: 11, 4: 117}	4	69999786	69999808	+	Green	1178207905	GGAGGCTATGGATATGGCTCTGG	KosukeYusa	KRTAP19-3	{0: 1, 1: 3, 2: 5, 3: 13, 4: 197}	21	30491785	30491807	-	Amber	GTTTCAGAGCTAGAAATAGCAAGTTGAAATAAGGCTAGTCCGTTATCAACTTGAAAAAGTGGCACCGAGTCGGTGC	GCAGAG	GCATTGGTGGTTCAGTGGTAGAATTCTCGCCTCCCACGCGGGAGACCCGGGTTCAATTCCCGGCCAATGCA	ATCTTGTGGAAAGGACGAAACACCGTGCGTAGAATTGGAAGATTGTTTCAGAGCTAGAAATAGCAAGTTGAAATAAGGCTAGTCCGTTATCAACTTGAAAAAGTGGCACCGAGTCGGTGCGCAGAGGCATTGGTGGTTCAGTGGTAGAATTCTCGCCTCCCACGCGGGAGACCCGGGTTCAATTCCCGGCCAATGCAGGAGGCTATGGATATGGCTCGTTTAAGAGCTATGCTGGAAACAGCAT	GTGCGTAGAATTGGAAGATT	GGAGGCTATGGATATGGCTC	non-essential	non-essential	non-essential + non-essential	80	75	109	143	284	95	72	102	104	97	111	77	132	55	-0.466235	-0.00866091	0.304712	0.346593	0.935236	0.634862	0.536202	0.534437	0.233827	-0.056728	-0.0181266	0.638897	0.427294	0.434822	0.298303
DG0006899	NegControls	Modified6	1093096606	AGATTTGGAGATGACATTCCAGG	KosukeYusa	PDE6H	{0: 1, 1: 0, 2: 2, 3: 19, 4: 201}	12	14979177	14979199	+	Green	976688723	AGGAGTTTAATCGCAGTCACTGG	KosukeYusa	MEPE	{0: 1, 1: 0, 2: 0, 3: 1, 4: 53}	4	87845337	87845359	-	Green	GTTTCAGAGCTAGAAATAGCAAGTTGAAATAAGGCTAGTCCGTTATCAACTTGAAAAAGTGGCACCGAGTCGGTGC	GCAGAG	GCATTGGTGGTTCAGTGGTAGAATTCTCGCCTCCCACGCGGGAGACCCGGGTTCAATTCCCGGCCAATGCA	ATCTTGTGGAAAGGACGAAACACCGGATTTGGAGATGACATTCCGTTTCAGAGCTAGAAATAGCAAGTTGAAATAAGGCTAGTCCGTTATCAACTTGAAAAAGTGGCACCGAGTCGGTGCGCAGAGGCATTGGTGGTTCAGTGGTAGAATTCTCGCCTCCCACGCGGGAGACCCGGGTTCAATTCCCGGCCAATGCAGGGAGTTTAATCGCAGTCACGTTTAAGAGCTATGCTGGAAACAGCAT	GGATTTGGAGATGACATTCC	GGGAGTTTAATCGCAGTCAC	non-essential	non-essential	non-essential + non-essential	116	147	111	177	248	107	86	151	150	174	176	203	233	110	0.359381	-0.0384274	0.55818	0.319228	-0.0309393	0.167928	0.452727	0.941759	0.817381	0.293045	0.588236	0.152072	0.627559	0.737289	0.549551
DG0006900	NegControls	Modified6	1093096530	AAGAGTAAACCTCCAAAGAAAGG	KosukeYusa	PDE6H	{0: 1, 1: 0, 2: 1, 3: 19, 4: 230}	12	14978115	14978137	+	Green	976688733	TTATGCTAAAGCACACTCGAAGG	KosukeYusa	MEPE	{0: 1, 1: 0, 2: 0, 3: 2, 4: 44}	4	87845423	87845445	+	Green	GTTTCAGAGCTAGAAATAGCAAGTTGAAATAAGGCTAGTCCGTTATCAACTTGAAAAAGTGGCACCGAGTCGGTGC	GCAGAG	GCATTGGTGGTTCAGTGGTAGAATTCTCGCCTCCCACGCGGGAGACCCGGGTTCAATTCCCGGCCAATGCA	ATCTTGTGGAAAGGACGAAACACCGAGAGTAAACCTCCAAAGAAGTTTCAGAGCTAGAAATAGCAAGTTGAAATAAGGCTAGTCCGTTATCAACTTGAAAAAGTGGCACCGAGTCGGTGCGCAGAGGCATTGGTGGTTCAGTGGTAGAATTCTCGCCTCCCACGCGGGAGACCCGGGTTCAATTCCCGGCCAATGCAGTATGCTAAAGCACACTCGAGTTTAAGAGCTATGCTGGAAACAGCAT	GAGAGTAAACCTCCAAAGAA	GTATGCTAAAGCACACTCGA	non-essential	non-essential	non-essential + non-essential	126	135	105	184	287	124	91	93	129	230	114	165	148	53	0.755718	0.773928	0.600646	1.24204	0.934461	0.996579	0.583371	0.237838	1.13737	0.710097	0.25597	1.05769	0.432517	0.652861	0.490432
DG0006901	NegControls	Modified6	1090109067	AACACATCATCCAAGGACTGTGG	KosukeYusa	TMEM225	{0: 1, 1: 0, 2: 3, 3: 46, 4: 292}	11	123885266	123885288	+	Green	950911448	TGGTAAAATATAGCCTTGGCTGG	KosukeYusa	DAZL	{0: 1, 1: 0, 2: 0, 3: 9, 4: 134}	3	16598503	16598525	+	Green	GTTTCAGAGCTAGAAATAGCAAGTTGAAATAAGGCTAGTCCGTTATCAACTTGAAAAAGTGGCACCGAGTCGGTGC	GCAGAG	GCATTGGTGGTTCAGTGGTAGAATTCTCGCCTCCCACGCGGGAGACCCGGGTTCAATTCCCGGCCAATGCA	ATCTTGTGGAAAGGACGAAACACCGACACATCATCCAAGGACTGGTTTCAGAGCTAGAAATAGCAAGTTGAAATAAGGCTAGTCCGTTATCAACTTGAAAAAGTGGCACCGAGTCGGTGCGCAGAGGCATTGGTGGTTCAGTGGTAGAATTCTCGCCTCCCACGCGGGAGACCCGGGTTCAATTCCCGGCCAATGCAGGGTAAAATATAGCCTTGGCGTTTAAGAGCTATGCTGGAAACAGCAT	GACACATCATCCAAGGACTG	GGGTAAAATATAGCCTTGGC	non-essential	non-essential	non-essential + non-essential	94	75	93	114	169	120	74	87	110	196	154	181	158	56	0.983731	0.4493	0.789614	0.320874	0.681879	0.68952	0.831998	0.964847	1.20318	0.740882	0.875832	0.564091	0.701802	1.00001	1.22622
DG0006902	NegControls	Modified6	1090108998	GATAGGTGAATTTCATACCCAGG	KosukeYusa	TMEM225	{0: 1, 1: 0, 2: 0, 3: 7, 4: 99}	11	123884547	123884569	+	Green	950911412	AAGATAATCACTGATCGAACTGG	KosukeYusa	DAZL	{0: 1, 1: 0, 2: 7, 3: 4, 4: 83}	3	16598099	16598121	-	Green	GTTTCAGAGCTAGAAATAGCAAGTTGAAATAAGGCTAGTCCGTTATCAACTTGAAAAAGTGGCACCGAGTCGGTGC	GCAGAG	GCATTGGTGGTTCAGTGGTAGAATTCTCGCCTCCCACGCGGGAGACCCGGGTTCAATTCCCGGCCAATGCA	ATCTTGTGGAAAGGACGAAACACCGATAGGTGAATTTCATACCCGTTTCAGAGCTAGAAATAGCAAGTTGAAATAAGGCTAGTCCGTTATCAACTTGAAAAAGTGGCACCGAGTCGGTGCGCAGAGGCATTGGTGGTTCAGTGGTAGAATTCTCGCCTCCCACGCGGGAGACCCGGGTTCAATTCCCGGCCAATGCAGAGATAATCACTGATCGAACGTTTAAGAGCTATGCTGGAAACAGCAT	GATAGGTGAATTTCATACCC	GAGATAATCACTGATCGAAC	non-essential	non-essential	non-essential + non-essential	131	96	105	112	168	100	97	81	108	103	93	138	149	65	0.69677	1.02696	0.807502	0.461448	0.642973	0.45031	0.183491	-0.14507	-0.106517	0.843743	0.901961	0.518244	0.894104	-0.0226987	0.61582
DG0006903	NegControls	Modified6	1039684798	TAACTCATTAGCTTCTCCAGTGG	KosukeYusa	ADAM2	{0: 1, 1: 0, 2: 0, 3: 10, 4: 121}	8	39788156	39788178	+	Green	1149172066	CCAGCGTACCGCCACGAAATGGG	KosukeYusa	KIF2B	{0: 1, 1: 0, 2: 0, 3: 0, 4: 9}	17	53823357	53823379	+	Green	GTTTCAGAGCTAGAAATAGCAAGTTGAAATAAGGCTAGTCCGTTATCAACTTGAAAAAGTGGCACCGAGTCGGTGC	GCAGAG	GCATTGGTGGTTCAGTGGTAGAATTCTCGCCTCCCACGCGGGAGACCCGGGTTCAATTCCCGGCCAATGCA	ATCTTGTGGAAAGGACGAAACACCGAACTCATTAGCTTCTCCAGGTTTCAGAGCTAGAAATAGCAAGTTGAAATAAGGCTAGTCCGTTATCAACTTGAAAAAGTGGCACCGAGTCGGTGCGCAGAGGCATTGGTGGTTCAGTGGTAGAATTCTCGCCTCCCACGCGGGAGACCCGGGTTCAATTCCCGGCCAATGCAGCAGCGTACCGCCACGAAATGTTTAAGAGCTATGCTGGAAACAGCAT	GAACTCATTAGCTTCTCCAG	GCAGCGTACCGCCACGAAAT	non-essential	non-essential	non-essential + non-essential	10	17	14	99	104	11	5	22	8	33	11	20	33	11	-0.194323	-0.753489	0.50245	0.50754	0.289638	-0.689494	1.16485	0.952517	2.36618	-0.148454	-1.75181	0.0358944	-1.91257	1.49452	-1.7813
DG0006904	NegControls	Modified6	1039684817	CATTCGTCAATCCAATCAACTGG	KosukeYusa	ADAM2	{0: 1, 1: 0, 2: 1, 3: 20, 4: 178}	8	39788671	39788693	+	Green	1149172099	GTTTCTGGTATTGACATCGAGGG	KosukeYusa	KIF2B	{0: 1, 1: 0, 2: 0, 3: 4, 4: 72}	17	53823557	53823579	-	Green	GTTTCAGAGCTAGAAATAGCAAGTTGAAATAAGGCTAGTCCGTTATCAACTTGAAAAAGTGGCACCGAGTCGGTGC	GCAGAG	GCATTGGTGGTTCAGTGGTAGAATTCTCGCCTCCCACGCGGGAGACCCGGGTTCAATTCCCGGCCAATGCA	ATCTTGTGGAAAGGACGAAACACCGATTCGTCAATCCAATCAACGTTTCAGAGCTAGAAATAGCAAGTTGAAATAAGGCTAGTCCGTTATCAACTTGAAAAAGTGGCACCGAGTCGGTGCGCAGAGGCATTGGTGGTTCAGTGGTAGAATTCTCGCCTCCCACGCGGGAGACCCGGGTTCAATTCCCGGCCAATGCAGTTTCTGGTATTGACATCGAGTTTAAGAGCTATGCTGGAAACAGCAT	GATTCGTCAATCCAATCAAC	GTTTCTGGTATTGACATCGA	non-essential	non-essential	non-essential + non-essential	97	79	71	147	232	102	65	77	97	115	125	140	128	90	0.789602	0.668465	0.662077	-0.283537	-0.383365	-0.169425	0.784058	0.850652	0.623433	0.706715	0.304447	-0.278776	0.174661	0.752714	0.430777
DG0006905	NegControls	Modified6	1135669259	GTTTATATATCAGCCAACGCCGG	KosukeYusa	CACNG3	{0: 1, 1: 0, 2: 2, 3: 0, 4: 42}	16	24361378	24361400	+	Green	1086692439	AAATCACAGAAACCTGAATGTGG	Brunello	TRIM49	{0: 3, 1: 4, 2: 2, 3: 38, 4: 319}	11	89803724	89803746	-	Red	GTTTCAGAGCTAGAAATAGCAAGTTGAAATAAGGCTAGTCCGTTATCAACTTGAAAAAGTGGCACCGAGTCGGTGC	GCAGAG	GCATTGGTGGTTCAGTGGTAGAATTCTCGCCTCCCACGCGGGAGACCCGGGTTCAATTCCCGGCCAATGCA	ATCTTGTGGAAAGGACGAAACACCGTTTATATATCAGCCAACGCGTTTCAGAGCTAGAAATAGCAAGTTGAAATAAGGCTAGTCCGTTATCAACTTGAAAAAGTGGCACCGAGTCGGTGCGCAGAGGCATTGGTGGTTCAGTGGTAGAATTCTCGCCTCCCACGCGGGAGACCCGGGTTCAATTCCCGGCCAATGCAGAATCACAGAAACCTGAATGGTTTAAGAGCTATGCTGGAAACAGCAT	GTTTATATATCAGCCAACGC	GAATCACAGAAACCTGAATG	non-essential	unclassified	non-essential + unclassified	44	82	51	96	151	47	36	56	57	87	44	61	76	30	0.0568599	-0.00606533	0.370416	1.33595	0.710291	0.637149	0.516639	0.200197	1.06371	0.140403	-0.107047	0.894464	0.389596	0.593515	0.0399731
DG0006906	NegControls	Modified6	1135669275	CATCGCAGAAATTGTAGGAGTGG	KosukeYusa	CACNG3	{0: 1, 1: 0, 2: 0, 3: 10, 4: 90}	16	24361476	24361498	+	Green	1086692433	AGGACTAACCTTCCAGCATCTGG	KosukeYusa	TRIM49	{0: 3, 1: 0, 2: 4, 3: 9, 4: 102}	11	89803689	89803711	+	Red	GTTTCAGAGCTAGAAATAGCAAGTTGAAATAAGGCTAGTCCGTTATCAACTTGAAAAAGTGGCACCGAGTCGGTGC	GCAGAG	GCATTGGTGGTTCAGTGGTAGAATTCTCGCCTCCCACGCGGGAGACCCGGGTTCAATTCCCGGCCAATGCA	ATCTTGTGGAAAGGACGAAACACCGATCGCAGAAATTGTAGGAGGTTTCAGAGCTAGAAATAGCAAGTTGAAATAAGGCTAGTCCGTTATCAACTTGAAAAAGTGGCACCGAGTCGGTGCGCAGAGGCATTGGTGGTTCAGTGGTAGAATTCTCGCCTCCCACGCGGGAGACCCGGGTTCAATTCCCGGCCAATGCAGGGACTAACCTTCCAGCATCGTTTAAGAGCTATGCTGGAAACAGCAT	GATCGCAGAAATTGTAGGAG	GGGACTAACCTTCCAGCATC	non-essential	unclassified	non-essential + unclassified	74	30	32	60	110	31	29	44	64	37	62	78	57	35	0.748137	1.07591	0.302954	-0.313956	-0.170371	0.583905	0.231633	0.99257	0.153813	0.709	0.786272	0.0331926	0.412964	0.459339	0.267098
DG0006907	NegControls	Modified6	1182725982	TCGGGTTAGGATAATGATACCGG	KosukeYusa	BPIFC	{0: 1, 1: 0, 2: 0, 3: 2, 4: 58}	22	32445927	32445949	+	Green	1190200104	TATTACGCATGAAAGATGGGAGG	KosukeYusa	SSX3	{0: 1, 1: 1, 2: 11, 3: 5, 4: 71}	X	48354059	48354081	+	Amber	GTTTCAGAGCTAGAAATAGCAAGTTGAAATAAGGCTAGTCCGTTATCAACTTGAAAAAGTGGCACCGAGTCGGTGC	GCAGAG	GCATTGGTGGTTCAGTGGTAGAATTCTCGCCTCCCACGCGGGAGACCCGGGTTCAATTCCCGGCCAATGCA	ATCTTGTGGAAAGGACGAAACACCGCGGGTTAGGATAATGATACGTTTCAGAGCTAGAAATAGCAAGTTGAAATAAGGCTAGTCCGTTATCAACTTGAAAAAGTGGCACCGAGTCGGTGCGCAGAGGCATTGGTGGTTCAGTGGTAGAATTCTCGCCTCCCACGCGGGAGACCCGGGTTCAATTCCCGGCCAATGCAGATTACGCATGAAAGATGGGGTTTAAGAGCTATGCTGGAAACAGCAT	GCGGGTTAGGATAATGATAC	GATTACGCATGAAAGATGGG	non-essential	unclassified	non-essential + unclassified	76	68	55	99	135	64	57	40	69	28	66	61	60	23	0.532931	1.24855	0.510282	1.44297	1.19279	1.28446	0.304417	0.124481	-1.19516	0.763919	-0.00339668	1.30674	0.38326	-0.255422	-0.200522
DG0006908	NegControls	Modified6	1182726785	GACTCAGAACCGCTTAAATCTGG	KosukeYusa	BPIFC	{0: 1, 1: 0, 2: 0, 3: 6, 4: 118}	22	32453428	32453450	+	Green	1190200097	AACGGGTCACAGACTTCCAGGGG	KosukeYusa	SSX3	{0: 1, 1: 1, 2: 3, 3: 15, 4: 81}	X	48354036	48354058	-	Amber	GTTTCAGAGCTAGAAATAGCAAGTTGAAATAAGGCTAGTCCGTTATCAACTTGAAAAAGTGGCACCGAGTCGGTGC	GCAGAG	GCATTGGTGGTTCAGTGGTAGAATTCTCGCCTCCCACGCGGGAGACCCGGGTTCAATTCCCGGCCAATGCA	ATCTTGTGGAAAGGACGAAACACCGACTCAGAACCGCTTAAATCGTTTCAGAGCTAGAAATAGCAAGTTGAAATAAGGCTAGTCCGTTATCAACTTGAAAAAGTGGCACCGAGTCGGTGCGCAGAGGCATTGGTGGTTCAGTGGTAGAATTCTCGCCTCCCACGCGGGAGACCCGGGTTCAATTCCCGGCCAATGCAGACGGGTCACAGACTTCCAGGTTTAAGAGCTATGCTGGAAACAGCAT	GACTCAGAACCGCTTAAATC	GACGGGTCACAGACTTCCAG	non-essential	unclassified	non-essential + unclassified	167	155	100	208	427	250	144	175	138	194	190	177	183	113	-0.0489432	0.272936	-0.000275329	0.356745	-0.21924	0.0096212	0.933198	0.313009	0.234929	0.0745724	0.350139	0.0490421	0.331917	0.493712	0.813451
DG0006909	NegControls	Modified6	1147526264	TGGACACACAGCAGGCGGGCTGG	KosukeYusa	KRTAP9-2	{0: 1, 1: 5, 2: 15, 3: 42, 4: 265}	17	41226768	41226790	-	Amber	1036332498	TTTGAATTGGACAGAATATGTGG	KosukeYusa	DEFB104A	{0: 2, 1: 0, 2: 1, 3: 22, 4: 260}	8	7841045	7841067	+	Red	GTTTCAGAGCTAGAAATAGCAAGTTGAAATAAGGCTAGTCCGTTATCAACTTGAAAAAGTGGCACCGAGTCGGTGC	GCAGAG	GCATTGGTGGTTCAGTGGTAGAATTCTCGCCTCCCACGCGGGAGACCCGGGTTCAATTCCCGGCCAATGCA	ATCTTGTGGAAAGGACGAAACACCGGGACACACAGCAGGCGGGCGTTTCAGAGCTAGAAATAGCAAGTTGAAATAAGGCTAGTCCGTTATCAACTTGAAAAAGTGGCACCGAGTCGGTGCGCAGAGGCATTGGTGGTTCAGTGGTAGAATTCTCGCCTCCCACGCGGGAGACCCGGGTTCAATTCCCGGCCAATGCAGTTGAATTGGACAGAATATGGTTTAAGAGCTATGCTGGAAACAGCAT	GGGACACACAGCAGGCGGGC	GTTGAATTGGACAGAATATG	unclassified	unclassified	unclassified + unclassified	52	94	31	117	188	56	65	84	60	44	50	73	72	50	-0.264885	-0.345806	-0.283698	0.805868	-0.722622	-0.0154545	-0.0732985	-0.457853	-0.745742	-0.29813	-0.250311	0.0225974	-0.0384187	-0.425631	-0.421583
DG0006910	NegControls	Modified6	1147526262	CAGCAGGCGGGCTGGCAGCAGGG	Brunello	KRTAP9-2	{0: 1, 1: 9, 2: 8, 3: 56, 4: 404}	17	41226760	41226782	-	Amber	1036332501	GTTATGGGACTGCCCGTTGCCGG	KosukeYusa	DEFB104A	{0: 2, 1: 0, 2: 0, 3: 4, 4: 40}	8	7841067	7841089	+	Red	GTTTCAGAGCTAGAAATAGCAAGTTGAAATAAGGCTAGTCCGTTATCAACTTGAAAAAGTGGCACCGAGTCGGTGC	GCAGAG	GCATTGGTGGTTCAGTGGTAGAATTCTCGCCTCCCACGCGGGAGACCCGGGTTCAATTCCCGGCCAATGCA	ATCTTGTGGAAAGGACGAAACACCGAGCAGGCGGGCTGGCAGCAGTTTCAGAGCTAGAAATAGCAAGTTGAAATAAGGCTAGTCCGTTATCAACTTGAAAAAGTGGCACCGAGTCGGTGCGCAGAGGCATTGGTGGTTCAGTGGTAGAATTCTCGCCTCCCACGCGGGAGACCCGGGTTCAATTCCCGGCCAATGCAGTTATGGGACTGCCCGTTGCGTTTAAGAGCTATGCTGGAAACAGCAT	GAGCAGGCGGGCTGGCAGCA	GTTATGGGACTGCCCGTTGC	unclassified	unclassified	unclassified + unclassified	109	136	100	200	308	135	149	172	172	202	177	202	192	113	0.165504	-0.31443	0.0934452	0.168908	-0.21924	0.325877	-0.00148602	0.162198	0.243983	-0.0184937	0.288475	0.0918482	0.430939	0.134898	0.55985
DG0006911	NegControls	Modified6	997207945	AGGACTTCAACAACCTCAATGGG	KosukeYusa	IL3	{0: 1, 1: 0, 2: 0, 3: 11, 4: 126}	5	132060965	132060987	+	Green	919516301	GCGATTGAAGCAAGCCAAGGAGG	KosukeYusa	ATP6V1G3	{0: 1, 1: 0, 2: 0, 3: 11, 4: 132}	1	198529149	198529171	-	Green	GTTTCAGAGCTAGAAATAGCAAGTTGAAATAAGGCTAGTCCGTTATCAACTTGAAAAAGTGGCACCGAGTCGGTGC	GCAGAG	GCATTGGTGGTTCAGTGGTAGAATTCTCGCCTCCCACGCGGGAGACCCGGGTTCAATTCCCGGCCAATGCA	ATCTTGTGGAAAGGACGAAACACCGGGACTTCAACAACCTCAATGTTTCAGAGCTAGAAATAGCAAGTTGAAATAAGGCTAGTCCGTTATCAACTTGAAAAAGTGGCACCGAGTCGGTGCGCAGAGGCATTGGTGGTTCAGTGGTAGAATTCTCGCCTCCCACGCGGGAGACCCGGGTTCAATTCCCGGCCAATGCAGCGATTGAAGCAAGCCAAGGGTTTAAGAGCTATGCTGGAAACAGCAT	GGGACTTCAACAACCTCAAT	GCGATTGAAGCAAGCCAAGG	non-essential	non-essential	non-essential + non-essential	101	107	72	142	207	64	78	91	104	81	130	164	128	61	0.77805	0.487968	0.423709	0.707748	0.19326	0.487004	-0.143117	0.64656	-0.138126	0.563242	0.448811	0.462671	0.408957	0.121772	0.109633
DG0006912	NegControls	Modified6	997208154	GTTAGGAAAATAACCTTCGAAGG	KosukeYusa	IL3	{0: 1, 1: 0, 2: 1, 3: 9, 4: 77}	5	132062307	132062329	+	Green	919516298	TATCTCTCTGCATTCTGTACTGG	KosukeYusa	ATP6V1G3	{0: 1, 1: 0, 2: 1, 3: 16, 4: 196}	1	198529107	198529129	+	Green	GTTTCAGAGCTAGAAATAGCAAGTTGAAATAAGGCTAGTCCGTTATCAACTTGAAAAAGTGGCACCGAGTCGGTGC	GCAGAG	GCATTGGTGGTTCAGTGGTAGAATTCTCGCCTCCCACGCGGGAGACCCGGGTTCAATTCCCGGCCAATGCA	ATCTTGTGGAAAGGACGAAACACCGTTAGGAAAATAACCTTCGAGTTTCAGAGCTAGAAATAGCAAGTTGAAATAAGGCTAGTCCGTTATCAACTTGAAAAAGTGGCACCGAGTCGGTGCGCAGAGGCATTGGTGGTTCAGTGGTAGAATTCTCGCCTCCCACGCGGGAGACCCGGGTTCAATTCCCGGCCAATGCAGATCTCTCTGCATTCTGTACGTTTAAGAGCTATGCTGGAAACAGCAT	GTTAGGAAAATAACCTTCGA	GATCTCTCTGCATTCTGTAC	non-essential	non-essential	non-essential + non-essential	157	129	93	241	331	137	149	151	130	196	178	203	181	96	0.359381	0.395852	0.195555	0.326916	-0.0893967	0.157806	0.0196264	0.17029	0.200666	0.316929	0.169705	0.131775	-0.0304197	0.130194	0.287739
DG0006913	NegControls	Modified6	1102519382	CGCTTTGGCACGAAATGCGCCGG	KosukeYusa	LHX5	{0: 1, 1: 0, 2: 0, 3: 1, 4: 10}	12	113469322	113469344	-	Green	1178196305	TGCTACTCAGGCTACTCCCGTGG	Avana	KRTAP23-1	{0: 1, 1: 0, 2: 0, 3: 10, 4: 73}	21	30348527	30348549	-	Green	GTTTCAGAGCTAGAAATAGCAAGTTGAAATAAGGCTAGTCCGTTATCAACTTGAAAAAGTGGCACCGAGTCGGTGC	GCAGAG	GCATTGGTGGTTCAGTGGTAGAATTCTCGCCTCCCACGCGGGAGACCCGGGTTCAATTCCCGGCCAATGCA	ATCTTGTGGAAAGGACGAAACACCGGCTTTGGCACGAAATGCGCGTTTCAGAGCTAGAAATAGCAAGTTGAAATAAGGCTAGTCCGTTATCAACTTGAAAAAGTGGCACCGAGTCGGTGCGCAGAGGCATTGGTGGTTCAGTGGTAGAATTCTCGCCTCCCACGCGGGAGACCCGGGTTCAATTCCCGGCCAATGCAGGCTACTCAGGCTACTCCCGGTTTAAGAGCTATGCTGGAAACAGCAT	GGCTTTGGCACGAAATGCGC	GGCTACTCAGGCTACTCCCG	non-essential	non-essential	non-essential + non-essential	152	103	125	174	265	94	90	105	122	146	164	183	190	89	0.730806	0.869691	0.785513	0.112507	0.443337	0.175228	0.202048	0.775305	0.500556	0.795337	0.594692	0.243691	0.439857	0.492637	0.394417
DG0006914	NegControls	Modified6	1102519181	GGACAAACTGCGGTCCGTACAGG	KosukeYusa	LHX5	{0: 1, 1: 0, 2: 0, 3: 1, 4: 15}	12	113468376	113468398	+	Green	1178196301	CTCCTCGTACCCCAGCAACCTGG	KosukeYusa	KRTAP23-1	{0: 1, 1: 0, 2: 2, 3: 11, 4: 142}	21	30348501	30348523	-	Green	GTTTCAGAGCTAGAAATAGCAAGTTGAAATAAGGCTAGTCCGTTATCAACTTGAAAAAGTGGCACCGAGTCGGTGC	GCAGAG	GCATTGGTGGTTCAGTGGTAGAATTCTCGCCTCCCACGCGGGAGACCCGGGTTCAATTCCCGGCCAATGCA	ATCTTGTGGAAAGGACGAAACACCGGACAAACTGCGGTCCGTACGTTTCAGAGCTAGAAATAGCAAGTTGAAATAAGGCTAGTCCGTTATCAACTTGAAAAAGTGGCACCGAGTCGGTGCGCAGAGGCATTGGTGGTTCAGTGGTAGAATTCTCGCCTCCCACGCGGGAGACCCGGGTTCAATTCCCGGCCAATGCAGTCCTCGTACCCCAGCAACCGTTTAAGAGCTATGCTGGAAACAGCAT	GGACAAACTGCGGTCCGTAC	GTCCTCGTACCCCAGCAACC	non-essential	non-essential	non-essential + non-essential	86	45	86	136	246	69	79	98	86	177	63	98	113	69	-0.064973	0.15195	0.139448	-0.706331	0.271444	0.038737	-0.0538832	-0.407568	0.96332	0.0754752	0.128613	-0.13205	0.0520992	0.16729	0.23505
DG0006915	NegControls	Modified6	1186947163	TTGCTACGGATTTCGAAAAATGG	KosukeYusa	GLRA2	{0: 1, 1: 0, 2: 0, 3: 2, 4: 67}	X	14581363	14581385	+	Green	1179936969	CACTGGCTCCTCCTGGCAGGTGG	TKOv3	KRTAP10-8	{0: 1, 1: 0, 2: 1, 3: 49, 4: 486}	21	44612208	44612230	+	Green	GTTTCAGAGCTAGAAATAGCAAGTTGAAATAAGGCTAGTCCGTTATCAACTTGAAAAAGTGGCACCGAGTCGGTGC	GCAGAG	GCATTGGTGGTTCAGTGGTAGAATTCTCGCCTCCCACGCGGGAGACCCGGGTTCAATTCCCGGCCAATGCA	ATCTTGTGGAAAGGACGAAACACCGTGCTACGGATTTCGAAAAAGTTTCAGAGCTAGAAATAGCAAGTTGAAATAAGGCTAGTCCGTTATCAACTTGAAAAAGTGGCACCGAGTCGGTGCGCAGAGGCATTGGTGGTTCAGTGGTAGAATTCTCGCCTCCCACGCGGGAGACCCGGGTTCAATTCCCGGCCAATGCAGACTGGCTCCTCCTGGCAGGGTTTAAGAGCTATGCTGGAAACAGCAT	GTGCTACGGATTTCGAAAAA	GACTGGCTCCTCCTGGCAGG	unclassified	non-essential	unclassified + non-essential	149	174	99	143	203	104	96	91	127	152	103	145	199	76	0.601517	1.04558	1.05646	1.0915	0.334927	0.459009	0.254542	0.0159374	0.465957	0.901188	0.776727	0.628478	0.879172	0.245479	0.520329
DG0006916	NegControls	Modified6	1186949604	AGGACAAAATTACTATAAGCAGG	KosukeYusa	GLRA2	{0: 1, 1: 0, 2: 1, 3: 13, 4: 178}	X	14609070	14609092	-	Green	1179936978	GCTAGGGGTACAGCAGCTGGAGG	KosukeYusa	KRTAP10-8	{0: 1, 1: 0, 2: 2, 3: 17, 4: 175}	21	44612270	44612292	-	Green	GTTTCAGAGCTAGAAATAGCAAGTTGAAATAAGGCTAGTCCGTTATCAACTTGAAAAAGTGGCACCGAGTCGGTGC	GCAGAG	GCATTGGTGGTTCAGTGGTAGAATTCTCGCCTCCCACGCGGGAGACCCGGGTTCAATTCCCGGCCAATGCA	ATCTTGTGGAAAGGACGAAACACCGGGACAAAATTACTATAAGCGTTTCAGAGCTAGAAATAGCAAGTTGAAATAAGGCTAGTCCGTTATCAACTTGAAAAAGTGGCACCGAGTCGGTGCGCAGAGGCATTGGTGGTTCAGTGGTAGAATTCTCGCCTCCCACGCGGGAGACCCGGGTTCAATTCCCGGCCAATGCAGCTAGGGGTACAGCAGCTGGGTTTAAGAGCTATGCTGGAAACAGCAT	GGGACAAAATTACTATAAGC	GCTAGGGGTACAGCAGCTGG	unclassified	non-essential	unclassified + non-essential	183	156	172	249	408	173	222	185	237	199	261	280	297	129	0.530082	0.324622	0.615666	0.175874	0.369371	0.596591	-0.218144	0.147545	-0.350418	0.490123	0.587402	0.380612	0.59555	-0.140339	0.543253
DG0006917	NegControls	Modified6	1150277661	GGTACTCCTGAGGAACCGCACGG	KosukeYusa	CSHL1	{0: 1, 1: 0, 2: 2, 3: 6, 4: 74}	17	63910252	63910274	+	Green	1179939219	AGGAGGTGCAGTAAGCCGGCTGG	KosukeYusa	KRTAP10-9	{0: 1, 1: 8, 2: 16, 3: 21, 4: 131}	21	44627426	44627448	-	Amber	GTTTCAGAGCTAGAAATAGCAAGTTGAAATAAGGCTAGTCCGTTATCAACTTGAAAAAGTGGCACCGAGTCGGTGC	GCAGAG	GCATTGGTGGTTCAGTGGTAGAATTCTCGCCTCCCACGCGGGAGACCCGGGTTCAATTCCCGGCCAATGCA	ATCTTGTGGAAAGGACGAAACACCGGTACTCCTGAGGAACCGCAGTTTCAGAGCTAGAAATAGCAAGTTGAAATAAGGCTAGTCCGTTATCAACTTGAAAAAGTGGCACCGAGTCGGTGCGCAGAGGCATTGGTGGTTCAGTGGTAGAATTCTCGCCTCCCACGCGGGAGACCCGGGTTCAATTCCCGGCCAATGCAGGGAGGTGCAGTAAGCCGGCGTTTAAGAGCTATGCTGGAAACAGCAT	GGTACTCCTGAGGAACCGCA	GGGAGGTGCAGTAAGCCGGC	non-essential	non-essential	non-essential + non-essential	113	76	145	135	281	103	134	120	103	107	80	124	89	70	-0.0181543	0.253255	-0.491398	0.0209307	1.00034	0.276408	-0.237306	-0.823504	-0.515152	-0.0854326	0.267952	0.432561	0.647836	-0.525321	0.309795
DG0006918	NegControls	Modified6	1150277660	TGTTGGTGAAGGTACTCCTGAGG	Avana	CSHL1	{0: 1, 1: 0, 2: 0, 3: 8, 4: 140}	17	63910242	63910264	+	Green	1179939311	GAGGCCTGGCGGCAATAGCTGGG	TKOv3	KRTAP10-9	{0: 1, 1: 0, 2: 0, 3: 14, 4: 89}	21	44627946	44627968	-	Green	GTTTCAGAGCTAGAAATAGCAAGTTGAAATAAGGCTAGTCCGTTATCAACTTGAAAAAGTGGCACCGAGTCGGTGC	GCAGAG	GCATTGGTGGTTCAGTGGTAGAATTCTCGCCTCCCACGCGGGAGACCCGGGTTCAATTCCCGGCCAATGCA	ATCTTGTGGAAAGGACGAAACACCGGTTGGTGAAGGTACTCCTGGTTTCAGAGCTAGAAATAGCAAGTTGAAATAAGGCTAGTCCGTTATCAACTTGAAAAAGTGGCACCGAGTCGGTGCGCAGAGGCATTGGTGGTTCAGTGGTAGAATTCTCGCCTCCCACGCGGGAGACCCGGGTTCAATTCCCGGCCAATGCAGAGGCCTGGCGGCAATAGCTGTTTAAGAGCTATGCTGGAAACAGCAT	GGTTGGTGAAGGTACTCCTG	GAGGCCTGGCGGCAATAGCT	non-essential	non-essential	non-essential + non-essential	61	73	63	107	140	69	68	57	28	77	75	73	63	34	0.287111	0.433535	0.0783856	0.992326	0.834608	-0.547095	0.160274	0.055288	-0.0144656	0.266344	-0.110454	0.426613	-0.0554577	0.0670322	0.262839
DG0006919	NegControls	Modified6	1197968016	TGTTGCTCACATGGGAGTACTGG	KosukeYusa	FRMD7	{0: 1, 1: 0, 2: 1, 3: 10, 4: 154}	X	132085589	132085611	-	Green	1150275568	TCCGACACCCTCCAACATGGAGG	KosukeYusa	CSH1	{0: 2, 1: 2, 2: 0, 3: 5, 4: 58}	17	63895748	63895770	-	Red	GTTTCAGAGCTAGAAATAGCAAGTTGAAATAAGGCTAGTCCGTTATCAACTTGAAAAAGTGGCACCGAGTCGGTGC	GCAGAG	GCATTGGTGGTTCAGTGGTAGAATTCTCGCCTCCCACGCGGGAGACCCGGGTTCAATTCCCGGCCAATGCA	ATCTTGTGGAAAGGACGAAACACCGGTTGCTCACATGGGAGTACGTTTCAGAGCTAGAAATAGCAAGTTGAAATAAGGCTAGTCCGTTATCAACTTGAAAAAGTGGCACCGAGTCGGTGCGCAGAGGCATTGGTGGTTCAGTGGTAGAATTCTCGCCTCCCACGCGGGAGACCCGGGTTCAATTCCCGGCCAATGCAGCCGACACCCTCCAACATGGGTTTAAGAGCTATGCTGGAAACAGCAT	GGTTGCTCACATGGGAGTAC	GCCGACACCCTCCAACATGG	unclassified	unclassified	unclassified + unclassified	169	104	129	270	339	135	177	185	262	156	169	163	222	103	-0.246906	0.210276	0.197346	-0.0831039	0.279097	1.06391	-0.248797	-0.151538	-0.374365	0.0535722	0.0346348	0.419967	0.195634	-0.258233	-0.0164509
DG0006920	NegControls	Modified6	1197967419	GTCGTTCATGGTACTGAGATGGG	KosukeYusa	FRMD7	{0: 1, 1: 0, 2: 1, 3: 1, 4: 60}	X	132080050	132080072	+	Green	1150277704	AGAGTCTGAGAAGCAGAAGGAGG	Avana	CSH1	{0: 3, 1: 0, 2: 13, 3: 71, 4: 690}	17	63910462	63910484	+	Red	GTTTCAGAGCTAGAAATAGCAAGTTGAAATAAGGCTAGTCCGTTATCAACTTGAAAAAGTGGCACCGAGTCGGTGC	GCAGAG	GCATTGGTGGTTCAGTGGTAGAATTCTCGCCTCCCACGCGGGAGACCCGGGTTCAATTCCCGGCCAATGCA	ATCTTGTGGAAAGGACGAAACACCGTCGTTCATGGTACTGAGATGTTTCAGAGCTAGAAATAGCAAGTTGAAATAAGGCTAGTCCGTTATCAACTTGAAAAAGTGGCACCGAGTCGGTGCGCAGAGGCATTGGTGGTTCAGTGGTAGAATTCTCGCCTCCCACGCGGGAGACCCGGGTTCAATTCCCGGCCAATGCAGGAGTCTGAGAAGCAGAAGGGTTTAAGAGCTATGCTGGAAACAGCAT	GTCGTTCATGGTACTGAGAT	GGAGTCTGAGAAGCAGAAGG	unclassified	unclassified	unclassified + unclassified	19	15	26	78	140	24	34	66	28	15	23	49	24	44	-0.487133	-1.42037	-1.48723	-1.6095	-0.788892	-0.913415	-0.352926	-0.632042	-1.32646	-1.13158	-0.850542	-1.10394	-0.77021	-0.770475	-1.10977
DG0006921	NegControls	Modified6	1171034936	CTTACTTGCCTCGTACGGTCCGG	KosukeYusa	PAX1	{0: 1, 1: 0, 2: 0, 3: 0, 4: 15}	20	21706843	21706865	-	Green	1196876429	GGAGACCTCGAGGGCACCAGCGG	Avana	RHOXF2	{0: 1, 1: 1, 2: 1, 3: 9, 4: 117}	X	120159209	120159231	+	Amber	GTTTCAGAGCTAGAAATAGCAAGTTGAAATAAGGCTAGTCCGTTATCAACTTGAAAAAGTGGCACCGAGTCGGTGC	GCAGAG	GCATTGGTGGTTCAGTGGTAGAATTCTCGCCTCCCACGCGGGAGACCCGGGTTCAATTCCCGGCCAATGCA	ATCTTGTGGAAAGGACGAAACACCGTTACTTGCCTCGTACGGTCGTTTCAGAGCTAGAAATAGCAAGTTGAAATAAGGCTAGTCCGTTATCAACTTGAAAAAGTGGCACCGAGTCGGTGCGCAGAGGCATTGGTGGTTCAGTGGTAGAATTCTCGCCTCCCACGCGGGAGACCCGGGTTCAATTCCCGGCCAATGCAGGAGACCTCGAGGGCACCAGGTTTAAGAGCTATGCTGGAAACAGCAT	GTTACTTGCCTCGTACGGTC	GGAGACCTCGAGGGCACCAG	non-essential	unclassified	non-essential + unclassified	97	71	96	109	188	47	61	97	88	119	101	114	133	85	0.165881	0.338877	0.387365	-0.354367	0.130534	-0.226912	-0.232234	0.635781	0.762974	0.297375	0.651667	-0.150249	0.648256	0.388841	0.403309
DG0006922	NegControls	Modified6	1171034873	CTCCACAATGCGCAAGCGGATGG	KosukeYusa	PAX1	{0: 1, 1: 0, 2: 0, 3: 0, 4: 45}	20	21706504	21706526	-	Green	1196876428	CTATGGGAAGGAGACCTCGAGGG	Avana	RHOXF2	{0: 1, 1: 1, 2: 0, 3: 14, 4: 111}	X	120159200	120159222	+	Amber	GTTTCAGAGCTAGAAATAGCAAGTTGAAATAAGGCTAGTCCGTTATCAACTTGAAAAAGTGGCACCGAGTCGGTGC	GCAGAG	GCATTGGTGGTTCAGTGGTAGAATTCTCGCCTCCCACGCGGGAGACCCGGGTTCAATTCCCGGCCAATGCA	ATCTTGTGGAAAGGACGAAACACCGTCCACAATGCGCAAGCGGAGTTTCAGAGCTAGAAATAGCAAGTTGAAATAAGGCTAGTCCGTTATCAACTTGAAAAAGTGGCACCGAGTCGGTGCGCAGAGGCATTGGTGGTTCAGTGGTAGAATTCTCGCCTCCCACGCGGGAGACCCGGGTTCAATTCCCGGCCAATGCAGTATGGGAAGGAGACCTCGAGTTTAAGAGCTATGCTGGAAACAGCAT	GTCCACAATGCGCAAGCGGA	GTATGGGAAGGAGACCTCGA	non-essential	unclassified	non-essential + unclassified	77	27	84	131	212	76	70	83	80	87	68	90	129	59	0.0506575	0.231124	0.566207	-1.20615	0.461533	0.159093	0.257021	-0.12591	0.118513	0.282663	0.152074	-0.195175	-0.181314	0.0832083	0.0316937
DG0006923	NegControls	Modified6	1090171744	CGAACTTGACTATCCGGTCCAGG	KosukeYusa	PANX3	{0: 1, 1: 0, 2: 0, 3: 0, 4: 16}	11	124611655	124611677	-	Green	908857230	GCGTAGTAATCTTCCCCCACTGG	KosukeYusa	RPE65	{0: 1, 1: 0, 2: 0, 3: 2, 4: 19}	1	68444592	68444614	+	Green	GTTTCAGAGCTAGAAATAGCAAGTTGAAATAAGGCTAGTCCGTTATCAACTTGAAAAAGTGGCACCGAGTCGGTGC	GCAGAG	GCATTGGTGGTTCAGTGGTAGAATTCTCGCCTCCCACGCGGGAGACCCGGGTTCAATTCCCGGCCAATGCA	ATCTTGTGGAAAGGACGAAACACCGGAACTTGACTATCCGGTCCGTTTCAGAGCTAGAAATAGCAAGTTGAAATAAGGCTAGTCCGTTATCAACTTGAAAAAGTGGCACCGAGTCGGTGCGCAGAGGCATTGGTGGTTCAGTGGTAGAATTCTCGCCTCCCACGCGGGAGACCCGGGTTCAATTCCCGGCCAATGCAGCGTAGTAATCTTCCCCCACGTTTAAGAGCTATGCTGGAAACAGCAT	GGAACTTGACTATCCGGTCC	GCGTAGTAATCTTCCCCCAC	non-essential	non-essential	non-essential + non-essential	120	172	90	173	249	110	113	116	97	157	194	196	198	60	0.686773	0.387954	0.702179	1.41293	0.536364	0.410809	0.1014	0.690671	0.278838	0.592302	0.542449	0.786702	0.4269	0.35697	0.592935
DG0006924	NegControls	Modified6	1090172552	GCTGTTCATCATCAGCGAACTGG	KosukeYusa	PANX3	{0: 1, 1: 0, 2: 0, 3: 6, 4: 77}	11	124617369	124617391	+	Green	908857490	ACCGGCAGTCTCCTTCGATGTGG	KosukeYusa	RPE65	{0: 1, 1: 0, 2: 0, 3: 1, 4: 32}	1	68446818	68446840	-	Green	GTTTCAGAGCTAGAAATAGCAAGTTGAAATAAGGCTAGTCCGTTATCAACTTGAAAAAGTGGCACCGAGTCGGTGC	GCAGAG	GCATTGGTGGTTCAGTGGTAGAATTCTCGCCTCCCACGCGGGAGACCCGGGTTCAATTCCCGGCCAATGCA	ATCTTGTGGAAAGGACGAAACACCGCTGTTCATCATCAGCGAACGTTTCAGAGCTAGAAATAGCAAGTTGAAATAAGGCTAGTCCGTTATCAACTTGAAAAAGTGGCACCGAGTCGGTGCGCAGAGGCATTGGTGGTTCAGTGGTAGAATTCTCGCCTCCCACGCGGGAGACCCGGGTTCAATTCCCGGCCAATGCAGCCGGCAGTCTCCTTCGATGGTTTAAGAGCTATGCTGGAAACAGCAT	GCTGTTCATCATCAGCGAAC	GCCGGCAGTCTCCTTCGATG	non-essential	non-essential	non-essential + non-essential	278	302	219	296	371	309	225	281	262	311	342	420	455	165	0.512797	0.325313	0.628852	0.772391	0.363143	0.387203	0.596937	0.517166	0.272228	0.488987	0.938623	0.507579	0.827936	0.46211	0.916774
DG0006925	NegControls	Modified6	908692734	CTCCAGGTGGAGAAGGCATCAGG	KosukeYusa	INSL5	{0: 1, 1: 0, 2: 2, 3: 20, 4: 221}	1	66801071	66801093	-	Green	1171255892	TCTGGCCTCGAGCTCCAAGGAGG	Avana	CST4	{0: 1, 1: 0, 2: 1, 3: 16, 4: 126}	20	23688894	23688916	-	Green	GTTTCAGAGCTAGAAATAGCAAGTTGAAATAAGGCTAGTCCGTTATCAACTTGAAAAAGTGGCACCGAGTCGGTGC	GCAGAG	GCATTGGTGGTTCAGTGGTAGAATTCTCGCCTCCCACGCGGGAGACCCGGGTTCAATTCCCGGCCAATGCA	ATCTTGTGGAAAGGACGAAACACCGTCCAGGTGGAGAAGGCATCGTTTCAGAGCTAGAAATAGCAAGTTGAAATAAGGCTAGTCCGTTATCAACTTGAAAAAGTGGCACCGAGTCGGTGCGCAGAGGCATTGGTGGTTCAGTGGTAGAATTCTCGCCTCCCACGCGGGAGACCCGGGTTCAATTCCCGGCCAATGCAGCTGGCCTCGAGCTCCAAGGGTTTAAGAGCTATGCTGGAAACAGCAT	GTCCAGGTGGAGAAGGCATC	GCTGGCCTCGAGCTCCAAGG	non-essential	non-essential	non-essential + non-essential	51	44	52	144	233	55	52	86	50	72	77	101	64	55	0.164671	-0.40701	-0.484813	-0.414266	-0.123687	-0.411025	0.218897	0.475128	0.27202	-0.242384	-0.457492	-0.316326	-0.53789	0.322015	-0.288325
DG0006926	NegControls	Modified6	908692486	CTGAGGCATCCACCTTCGGAAGG	KosukeYusa	INSL5	{0: 1, 1: 0, 2: 0, 3: 3, 4: 70}	1	66798156	66798178	+	Green	1171255873	CTGGCTCGCAGCACCTGCAGCGG	KosukeYusa	CST4	{0: 1, 1: 0, 2: 6, 3: 19, 4: 174}	20	23688749	23688771	+	Green	GTTTCAGAGCTAGAAATAGCAAGTTGAAATAAGGCTAGTCCGTTATCAACTTGAAAAAGTGGCACCGAGTCGGTGC	GCAGAG	GCATTGGTGGTTCAGTGGTAGAATTCTCGCCTCCCACGCGGGAGACCCGGGTTCAATTCCCGGCCAATGCA	ATCTTGTGGAAAGGACGAAACACCGTGAGGCATCCACCTTCGGAGTTTCAGAGCTAGAAATAGCAAGTTGAAATAAGGCTAGTCCGTTATCAACTTGAAAAAGTGGCACCGAGTCGGTGCGCAGAGGCATTGGTGGTTCAGTGGTAGAATTCTCGCCTCCCACGCGGGAGACCCGGGTTCAATTCCCGGCCAATGCAGTGGCTCGCAGCACCTGCAGGTTTAAGAGCTATGCTGGAAACAGCAT	GTGAGGCATCCACCTTCGGA	GTGGCTCGCAGCACCTGCAG	non-essential	non-essential	non-essential + non-essential	194	268	175	279	466	221	156	221	280	319	316	318	245	129	0.457737	0.153159	0.0836295	0.95411	0.39423	0.836458	0.640911	0.929658	0.835064	0.231509	0.420844	0.728266	0.779911	0.801878	0.815187
DG0006927	NegControls	Modified6	1168744793	GGTGGCAGAGTTCATAGGGGTGG	KosukeYusa	DEFB129	{0: 1, 1: 0, 2: 0, 3: 16, 4: 232}	20	229584	229606	-	Green	1082607955	GCAAATGTGTGGCATTCACAGGG	Avana	TRIM48	{0: 1, 1: 9, 2: 0, 3: 14, 4: 176}	11	55265173	55265195	+	Amber	GTTTCAGAGCTAGAAATAGCAAGTTGAAATAAGGCTAGTCCGTTATCAACTTGAAAAAGTGGCACCGAGTCGGTGC	GCAGAG	GCATTGGTGGTTCAGTGGTAGAATTCTCGCCTCCCACGCGGGAGACCCGGGTTCAATTCCCGGCCAATGCA	ATCTTGTGGAAAGGACGAAACACCGGTGGCAGAGTTCATAGGGGGTTTCAGAGCTAGAAATAGCAAGTTGAAATAAGGCTAGTCCGTTATCAACTTGAAAAAGTGGCACCGAGTCGGTGCGCAGAGGCATTGGTGGTTCAGTGGTAGAATTCTCGCCTCCCACGCGGGAGACCCGGGTTCAATTCCCGGCCAATGCAGCAAATGTGTGGCATTCACAGTTTAAGAGCTATGCTGGAAACAGCAT	GGTGGCAGAGTTCATAGGGG	GCAAATGTGTGGCATTCACA	non-essential	non-essential	non-essential + non-essential	116	87	60	194	249	86	60	107	118	125	110	127	169	92	0.180152	0.454899	0.59046	-0.176938	-0.655461	0.0799048	0.653775	0.781579	0.857012	0.408504	0.0790073	-0.250832	-0.162986	0.764122	-0.0690365
DG0006928	NegControls	Modified6	1168744791	ATTTGGAATGATGACAAAGTTGG	KosukeYusa	DEFB129	{0: 1, 1: 0, 2: 2, 3: 25, 4: 313}	20	229560	229582	-	Green	1082607954	AGCAAATGTGTGGCATTCACAGG	KosukeYusa	TRIM48	{0: 1, 1: 9, 2: 1, 3: 17, 4: 177}	11	55265172	55265194	+	Amber	GTTTCAGAGCTAGAAATAGCAAGTTGAAATAAGGCTAGTCCGTTATCAACTTGAAAAAGTGGCACCGAGTCGGTGC	GCAGAG	GCATTGGTGGTTCAGTGGTAGAATTCTCGCCTCCCACGCGGGAGACCCGGGTTCAATTCCCGGCCAATGCA	ATCTTGTGGAAAGGACGAAACACCGTTTGGAATGATGACAAAGTGTTTCAGAGCTAGAAATAGCAAGTTGAAATAAGGCTAGTCCGTTATCAACTTGAAAAAGTGGCACCGAGTCGGTGCGCAGAGGCATTGGTGGTTCAGTGGTAGAATTCTCGCCTCCCACGCGGGAGACCCGGGTTCAATTCCCGGCCAATGCAGGCAAATGTGTGGCATTCACGTTTAAGAGCTATGCTGGAAACAGCAT	GTTTGGAATGATGACAAAGT	GGCAAATGTGTGGCATTCAC	non-essential	non-essential	non-essential + non-essential	139	126	88	183	209	88	84	101	103	105	132	155	161	71	0.548137	0.796885	0.603426	0.725228	0.263504	0.256115	0.206284	0.562507	0.126913	0.649483	0.321087	0.414949	0.215339	0.298568	0.0294348
DG0006929	NegControls	Modified6	966836988	TTCCCCAAACAGCATGGATGTGG	KosukeYusa	HTR3C	{0: 1, 1: 0, 2: 0, 3: 19, 4: 229}	3	184056863	184056885	+	Green	942449472	CAAAGACGGACCCGAAGAGCAGG	KosukeYusa	HOXD12	{0: 1, 1: 0, 2: 0, 3: 2, 4: 59}	2	176100071	176100093	+	Green	GTTTCAGAGCTAGAAATAGCAAGTTGAAATAAGGCTAGTCCGTTATCAACTTGAAAAAGTGGCACCGAGTCGGTGC	GCAGAG	GCATTGGTGGTTCAGTGGTAGAATTCTCGCCTCCCACGCGGGAGACCCGGGTTCAATTCCCGGCCAATGCA	ATCTTGTGGAAAGGACGAAACACCGTCCCCAAACAGCATGGATGGTTTCAGAGCTAGAAATAGCAAGTTGAAATAAGGCTAGTCCGTTATCAACTTGAAAAAGTGGCACCGAGTCGGTGCGCAGAGGCATTGGTGGTTCAGTGGTAGAATTCTCGCCTCCCACGCGGGAGACCCGGGTTCAATTCCCGGCCAATGCAGAAAGACGGACCCGAAGAGCGTTTAAGAGCTATGCTGGAAACAGCAT	GTCCCCAAACAGCATGGATG	GAAAGACGGACCCGAAGAGC	non-essential	non-essential	non-essential + non-essential	62	24	32	73	117	42	43	65	41	61	38	45	58	25	-0.585786	0.270082	-0.225668	-0.152596	0.305444	0.426267	0.105171	-0.258935	0.305799	-0.180458	0.172776	0.193039	-0.180342	0.0506782	0.137668
DG0006930	NegControls	Modified6	966837201	CATCCAAACCCAGGGGGAGTGGG	KosukeYusa	HTR3C	{0: 1, 1: 0, 2: 1, 3: 8, 4: 154}	3	184058491	184058513	+	Green	942449475	TAAGTTCTATGCGCCCGAAGCGG	KosukeYusa	HOXD12	{0: 1, 1: 0, 2: 0, 3: 0, 4: 7}	2	176100095	176100117	+	Green	GTTTCAGAGCTAGAAATAGCAAGTTGAAATAAGGCTAGTCCGTTATCAACTTGAAAAAGTGGCACCGAGTCGGTGC	GCAGAG	GCATTGGTGGTTCAGTGGTAGAATTCTCGCCTCCCACGCGGGAGACCCGGGTTCAATTCCCGGCCAATGCA	ATCTTGTGGAAAGGACGAAACACCGATCCAAACCCAGGGGGAGTGTTTCAGAGCTAGAAATAGCAAGTTGAAATAAGGCTAGTCCGTTATCAACTTGAAAAAGTGGCACCGAGTCGGTGCGCAGAGGCATTGGTGGTTCAGTGGTAGAATTCTCGCCTCCCACGCGGGAGACCCGGGTTCAATTCCCGGCCAATGCAGAAGTTCTATGCGCCCGAAGGTTTAAGAGCTATGCTGGAAACAGCAT	GATCCAAACCCAGGGGGAGT	GAAGTTCTATGCGCCCGAAG	non-essential	non-essential	non-essential + non-essential	90	107	70	152	254	60	43	74	132	90	111	112	118	36	0.526789	0.617882	0.602277	1.45892	0.904136	1.58002	0.612931	1.26825	0.860548	0.582316	0.0755811	1.31436	0.412177	0.913909	-0.043688
DG0006931	NegControls	Modified6	965796658	AGAGCGCACCGCAAACTCGGTGG	KosukeYusa	GHSR	{0: 1, 1: 0, 2: 0, 3: 1, 4: 37}	3	172447793	172447815	+	Green	1036633144	ACTCGGTATTCCAGAATCACAGG	KosukeYusa	PRSS55	{0: 1, 1: 0, 2: 0, 3: 5, 4: 73}	8	10529539	10529561	+	Green	GTTTCAGAGCTAGAAATAGCAAGTTGAAATAAGGCTAGTCCGTTATCAACTTGAAAAAGTGGCACCGAGTCGGTGC	GCAGAG	GCATTGGTGGTTCAGTGGTAGAATTCTCGCCTCCCACGCGGGAGACCCGGGTTCAATTCCCGGCCAATGCA	ATCTTGTGGAAAGGACGAAACACCGGAGCGCACCGCAAACTCGGGTTTCAGAGCTAGAAATAGCAAGTTGAAATAAGGCTAGTCCGTTATCAACTTGAAAAAGTGGCACCGAGTCGGTGCGCAGAGGCATTGGTGGTTCAGTGGTAGAATTCTCGCCTCCCACGCGGGAGACCCGGGTTCAATTCCCGGCCAATGCAGCTCGGTATTCCAGAATCACGTTTAAGAGCTATGCTGGAAACAGCAT	GGAGCGCACCGCAAACTCGG	GCTCGGTATTCCAGAATCAC	non-essential	non-essential	non-essential + non-essential	118	137	122	160	277	110	102	142	111	159	195	210	201	65	0.496162	0.074182	0.434097	0.971671	0.858297	0.48958	0.248144	0.844802	0.443746	0.334814	0.686437	0.773183	0.639572	0.512231	0.713256
DG0006932	NegControls	Modified6	965796708	GAGGAGGTCGCCGAAGTTCCAGG	KosukeYusa	GHSR	{0: 1, 1: 0, 2: 0, 3: 3, 4: 82}	3	172448069	172448091	+	Green	1036633442	CGACTTAACTAGCCCATCCATGG	KosukeYusa	PRSS55	{0: 1, 1: 0, 2: 0, 3: 4, 4: 28}	8	10531328	10531350	+	Green	GTTTCAGAGCTAGAAATAGCAAGTTGAAATAAGGCTAGTCCGTTATCAACTTGAAAAAGTGGCACCGAGTCGGTGC	GCAGAG	GCATTGGTGGTTCAGTGGTAGAATTCTCGCCTCCCACGCGGGAGACCCGGGTTCAATTCCCGGCCAATGCA	ATCTTGTGGAAAGGACGAAACACCGAGGAGGTCGCCGAAGTTCCGTTTCAGAGCTAGAAATAGCAAGTTGAAATAAGGCTAGTCCGTTATCAACTTGAAAAAGTGGCACCGAGTCGGTGCGCAGAGGCATTGGTGGTTCAGTGGTAGAATTCTCGCCTCCCACGCGGGAGACCCGGGTTCAATTCCCGGCCAATGCAGGACTTAACTAGCCCATCCAGTTTAAGAGCTATGCTGGAAACAGCAT	GAGGAGGTCGCCGAAGTTCC	GGACTTAACTAGCCCATCCA	non-essential	non-essential	non-essential + non-essential	91	105	47	118	155	94	61	83	130	97	73	114	124	57	0.388456	0.470045	0.50961	0.777559	-0.318739	0.903812	0.757591	0.17165	0.470375	0.456037	0.474627	0.454211	0.568004	0.466539	0.367879
DG0006933	NegControls	Modified6	901972285	AGGCCTCCATGAACAGCGTGGGG	Brunello	PRAMEF7	{0: 1, 1: 1, 2: 9, 3: 11, 4: 136}	1	12917800	12917822	-	Amber	999475258	GATCCTGGCATCATATCCGGAGG	KosukeYusa	GLRA1	{0: 1, 1: 0, 2: 0, 3: 0, 4: 23}	5	151892327	151892349	+	Green	GTTTCAGAGCTAGAAATAGCAAGTTGAAATAAGGCTAGTCCGTTATCAACTTGAAAAAGTGGCACCGAGTCGGTGC	GCAGAG	GCATTGGTGGTTCAGTGGTAGAATTCTCGCCTCCCACGCGGGAGACCCGGGTTCAATTCCCGGCCAATGCA	ATCTTGTGGAAAGGACGAAACACCGGGCCTCCATGAACAGCGTGGTTTCAGAGCTAGAAATAGCAAGTTGAAATAAGGCTAGTCCGTTATCAACTTGAAAAAGTGGCACCGAGTCGGTGCGCAGAGGCATTGGTGGTTCAGTGGTAGAATTCTCGCCTCCCACGCGGGAGACCCGGGTTCAATTCCCGGCCAATGCAGATCCTGGCATCATATCCGGGTTTAAGAGCTATGCTGGAAACAGCAT	GGGCCTCCATGAACAGCGTG	GATCCTGGCATCATATCCGG	unclassified	non-essential	unclassified + non-essential	205	156	171	216	417	170	132	161	153	222	241	236	248	143	0.483763	0.68718	0.555863	0.0278788	0.212993	-0.180358	0.50348	0.779649	0.553504	0.575602	0.677427	0.0201713	0.587046	0.612211	0.752981
DG0006934	NegControls	Modified6	901972420	CTCACCCACCTCTTAGAGTGGGG	KosukeYusa	PRAMEF7	{0: 2, 1: 1, 2: 1, 3: 9, 4: 106}	1	12918558	12918580	+	Red	999470971	TCATTCATCGTATATCCAACTGG	KosukeYusa	GLRA1	{0: 1, 1: 0, 2: 0, 3: 3, 4: 74}	5	151855159	151855181	+	Green	GTTTCAGAGCTAGAAATAGCAAGTTGAAATAAGGCTAGTCCGTTATCAACTTGAAAAAGTGGCACCGAGTCGGTGC	GCAGAG	GCATTGGTGGTTCAGTGGTAGAATTCTCGCCTCCCACGCGGGAGACCCGGGTTCAATTCCCGGCCAATGCA	ATCTTGTGGAAAGGACGAAACACCGTCACCCACCTCTTAGAGTGGTTTCAGAGCTAGAAATAGCAAGTTGAAATAAGGCTAGTCCGTTATCAACTTGAAAAAGTGGCACCGAGTCGGTGCGCAGAGGCATTGGTGGTTCAGTGGTAGAATTCTCGCCTCCCACGCGGGAGACCCGGGTTCAATTCCCGGCCAATGCAGCATTCATCGTATATCCAACGTTTAAGAGCTATGCTGGAAACAGCAT	GTCACCCACCTCTTAGAGTG	GCATTCATCGTATATCCAAC	unclassified	non-essential	unclassified + non-essential	116	94	99	148	239	87	40	69	162	91	122	151	110	67	1.05428	1.08104	0.601485	0.387946	0.515261	0.988747	1.24654	1.50617	0.978852	0.912268	0.34403	0.630651	0.651879	1.24385	0.221881
DG0006935	NegControls	Modified6	1172028981	CTGCTCGTGTTCTTCTCCGACGG	KosukeYusa	XKR7	{0: 1, 1: 0, 2: 0, 3: 4, 4: 51}	20	31968365	31968387	+	Green	936496742	AGACACAGAATTCAGTGACAAGG	KosukeYusa	IL36B	{0: 1, 1: 0, 2: 1, 3: 22, 4: 296}	2	113029031	113029053	-	Green	GTTTCAGAGCTAGAAATAGCAAGTTGAAATAAGGCTAGTCCGTTATCAACTTGAAAAAGTGGCACCGAGTCGGTGC	GCAGAG	GCATTGGTGGTTCAGTGGTAGAATTCTCGCCTCCCACGCGGGAGACCCGGGTTCAATTCCCGGCCAATGCA	ATCTTGTGGAAAGGACGAAACACCGTGCTCGTGTTCTTCTCCGAGTTTCAGAGCTAGAAATAGCAAGTTGAAATAAGGCTAGTCCGTTATCAACTTGAAAAAGTGGCACCGAGTCGGTGCGCAGAGGCATTGGTGGTTCAGTGGTAGAATTCTCGCCTCCCACGCGGGAGACCCGGGTTCAATTCCCGGCCAATGCAGGACACAGAATTCAGTGACAGTTTAAGAGCTATGCTGGAAACAGCAT	GTGCTCGTGTTCTTCTCCGA	GGACACAGAATTCAGTGACA	non-essential	non-essential	non-essential + non-essential	149	133	129	205	270	139	139	153	174	187	132	173	141	92	0.110993	0.301891	-0.181432	0.431773	0.441046	0.63738	0.14015	-0.159131	0.232864	0.0771507	0.18081	0.5034	0.512206	0.0712941	0.361139
DG0006936	NegControls	Modified6	1172028976	CGGGGCCGCGCTACGAGCTGCGG	KosukeYusa	XKR7	{0: 1, 1: 0, 2: 0, 3: 8, 4: 54}	20	31968318	31968340	+	Green	936496744	GCTATTAAATGAAGAGTGACTGG	KosukeYusa	IL36B	{0: 1, 1: 0, 2: 0, 3: 12, 4: 190}	2	113029060	113029082	+	Green	GTTTCAGAGCTAGAAATAGCAAGTTGAAATAAGGCTAGTCCGTTATCAACTTGAAAAAGTGGCACCGAGTCGGTGC	GCAGAG	GCATTGGTGGTTCAGTGGTAGAATTCTCGCCTCCCACGCGGGAGACCCGGGTTCAATTCCCGGCCAATGCA	ATCTTGTGGAAAGGACGAAACACCGGGGGCCGCGCTACGAGCTGGTTTCAGAGCTAGAAATAGCAAGTTGAAATAAGGCTAGTCCGTTATCAACTTGAAAAAGTGGCACCGAGTCGGTGCGCAGAGGCATTGGTGGTTCAGTGGTAGAATTCTCGCCTCCCACGCGGGAGACCCGGGTTCAATTCCCGGCCAATGCAGCTATTAAATGAAGAGTGACGTTTAAGAGCTATGCTGGAAACAGCAT	GGGGGCCGCGCTACGAGCTG	GCTATTAAATGAAGAGTGAC	non-essential	non-essential	non-essential + non-essential	72	56	76	117	179	63	56	80	98	63	68	89	101	46	0.087225	0.187719	0.268683	0.184023	0.673261	0.804522	0.307139	0.192257	-0.0237068	0.181209	0.159425	0.553935	0.374099	0.158563	-0.049798
DG0006937	NegControls	Modified6	917902774	TGACCTTCGTCTCCAAACTCTGG	KosukeYusa	NPHS2	{0: 1, 1: 0, 2: 0, 3: 4, 4: 94}	1	179559696	179559718	-	Green	1064697332	GGTGGAGATATTTCTACAGAAGG	KosukeYusa	SLC39A12	{0: 1, 1: 0, 2: 0, 3: 12, 4: 158}	10	17981335	17981357	+	Green	GTTTCAGAGCTAGAAATAGCAAGTTGAAATAAGGCTAGTCCGTTATCAACTTGAAAAAGTGGCACCGAGTCGGTGC	GCAGAG	GCATTGGTGGTTCAGTGGTAGAATTCTCGCCTCCCACGCGGGAGACCCGGGTTCAATTCCCGGCCAATGCA	ATCTTGTGGAAAGGACGAAACACCGGACCTTCGTCTCCAAACTCGTTTCAGAGCTAGAAATAGCAAGTTGAAATAAGGCTAGTCCGTTATCAACTTGAAAAAGTGGCACCGAGTCGGTGCGCAGAGGCATTGGTGGTTCAGTGGTAGAATTCTCGCCTCCCACGCGGGAGACCCGGGTTCAATTCCCGGCCAATGCAGGTGGAGATATTTCTACAGAGTTTAAGAGCTATGCTGGAAACAGCAT	GGACCTTCGTCTCCAAACTC	GGTGGAGATATTTCTACAGA	non-essential	non-essential	non-essential + non-essential	153	129	96	141	180	99	44	105	130	260	95	193	164	51	0.807169	0.879106	0.574369	1.23164	0.860831	1.06252	1.29649	1.01278	2.34965	0.753548	0.85373	1.05166	0.752468	1.55297	0.735386
DG0006938	NegControls	Modified6	917902950	AGAGTAATTATATTCCGACTGGG	KosukeYusa	NPHS2	{0: 1, 1: 0, 2: 0, 3: 5, 4: 76}	1	179561321	179561343	-	Green	1064695975	CTTGTCCCAGACAAACACCCTGG	KosukeYusa	SLC39A12	{0: 1, 1: 0, 2: 0, 3: 14, 4: 157}	10	17965590	17965612	-	Green	GTTTCAGAGCTAGAAATAGCAAGTTGAAATAAGGCTAGTCCGTTATCAACTTGAAAAAGTGGCACCGAGTCGGTGC	GCAGAG	GCATTGGTGGTTCAGTGGTAGAATTCTCGCCTCCCACGCGGGAGACCCGGGTTCAATTCCCGGCCAATGCA	ATCTTGTGGAAAGGACGAAACACCGGAGTAATTATATTCCGACTGTTTCAGAGCTAGAAATAGCAAGTTGAAATAAGGCTAGTCCGTTATCAACTTGAAAAAGTGGCACCGAGTCGGTGCGCAGAGGCATTGGTGGTTCAGTGGTAGAATTCTCGCCTCCCACGCGGGAGACCCGGGTTCAATTCCCGGCCAATGCAGTTGTCCCAGACAAACACCCGTTTAAGAGCTATGCTGGAAACAGCAT	GGAGTAATTATATTCCGACT	GTTGTCCCAGACAAACACCC	non-essential	non-essential	non-essential + non-essential	146	145	131	211	227	164	142	168	185	166	188	200	249	76	0.184981	0.138537	0.50059	0.829515	0.736822	0.999149	0.34706	0.31788	0.0311846	0.274703	0.471163	0.855162	0.54893	0.232042	0.511178
DG0006939	NegControls	Modified6	1200470415	AGACCAATTTGTCTTTGTTGCGG	Brunello	TGIF2LY	{0: 1, 1: 0, 2: 0, 3: 15, 4: 214}	Y	3579510	3579532	+	Green	1147516634	TGGGCTGACAGCACACAGACTGG	KosukeYusa	KRTAP4-12	{0: 1, 1: 16, 2: 10, 3: 23, 4: 223}	17	41123948	41123970	+	Amber	GTTTCAGAGCTAGAAATAGCAAGTTGAAATAAGGCTAGTCCGTTATCAACTTGAAAAAGTGGCACCGAGTCGGTGC	GCAGAG	GCATTGGTGGTTCAGTGGTAGAATTCTCGCCTCCCACGCGGGAGACCCGGGTTCAATTCCCGGCCAATGCA	ATCTTGTGGAAAGGACGAAACACCGGACCAATTTGTCTTTGTTGGTTTCAGAGCTAGAAATAGCAAGTTGAAATAAGGCTAGTCCGTTATCAACTTGAAAAAGTGGCACCGAGTCGGTGCGCAGAGGCATTGGTGGTTCAGTGGTAGAATTCTCGCCTCCCACGCGGGAGACCCGGGTTCAATTCCCGGCCAATGCAGGGGCTGACAGCACACAGACGTTTAAGAGCTATGCTGGAAACAGCAT	GGACCAATTTGTCTTTGTTG	GGGGCTGACAGCACACAGAC	unclassified	non-essential	unclassified + non-essential	152	143	81	188	233	122	117	118	88	93	105	160	171	104	0.371119	0.702684	0.467315	0.360073	-0.4021	-0.516128	0.200053	-0.239948	-0.521184	0.513706	0.369241	-0.186052	0.122611	-0.187026	-0.0202757
DG0006940	NegControls	Modified6	1200470416	AATCCGCAACAAAGACAAATTGG	KosukeYusa	TGIF2LY	{0: 1, 1: 1, 2: 0, 3: 10, 4: 181}	Y	3579513	3579535	-	Amber	1147516555	AGAGATTTAGCAGCAAGAGGAGG	TKOv3	KRTAP4-12	{0: 1, 1: 0, 2: 1, 3: 23, 4: 229}	17	41123511	41123533	+	Green	GTTTCAGAGCTAGAAATAGCAAGTTGAAATAAGGCTAGTCCGTTATCAACTTGAAAAAGTGGCACCGAGTCGGTGC	GCAGAG	GCATTGGTGGTTCAGTGGTAGAATTCTCGCCTCCCACGCGGGAGACCCGGGTTCAATTCCCGGCCAATGCA	ATCTTGTGGAAAGGACGAAACACCGATCCGCAACAAAGACAAATGTTTCAGAGCTAGAAATAGCAAGTTGAAATAAGGCTAGTCCGTTATCAACTTGAAAAAGTGGCACCGAGTCGGTGCGCAGAGGCATTGGTGGTTCAGTGGTAGAATTCTCGCCTCCCACGCGGGAGACCCGGGTTCAATTCCCGGCCAATGCAGGAGATTTAGCAGCAAGAGGGTTTAAGAGCTATGCTGGAAACAGCAT	GATCCGCAACAAAGACAAAT	GGAGATTTAGCAGCAAGAGG	unclassified	non-essential	unclassified + non-essential	89	65	74	50	129	94	37	53	58	55	58	96	118	33	0.780944	1.07638	1.07676	0.86872	1.10703	0.526978	1.46772	0.553894	0.371435	0.978029	1.57551	0.834242	1.38736	0.797683	1.20592
DG0006941	NegControls	Modified6	1114207942	GAACGGGAACGTCATTCTGAGGG	KosukeYusa	RNASE12	{0: 1, 1: 0, 2: 0, 3: 3, 4: 39}	14	20590600	20590622	+	Green	1031483450	AACTGCGCACTGAGTCTCAAGGG	KosukeYusa	FEZF1	{0: 1, 1: 0, 2: 0, 3: 7, 4: 80}	7	122304052	122304074	-	Green	GTTTCAGAGCTAGAAATAGCAAGTTGAAATAAGGCTAGTCCGTTATCAACTTGAAAAAGTGGCACCGAGTCGGTGC	GCAGAG	GCATTGGTGGTTCAGTGGTAGAATTCTCGCCTCCCACGCGGGAGACCCGGGTTCAATTCCCGGCCAATGCA	ATCTTGTGGAAAGGACGAAACACCGAACGGGAACGTCATTCTGAGTTTCAGAGCTAGAAATAGCAAGTTGAAATAAGGCTAGTCCGTTATCAACTTGAAAAAGTGGCACCGAGTCGGTGCGCAGAGGCATTGGTGGTTCAGTGGTAGAATTCTCGCCTCCCACGCGGGAGACCCGGGTTCAATTCCCGGCCAATGCAGACTGCGCACTGAGTCTCAAGTTTAAGAGCTATGCTGGAAACAGCAT	GAACGGGAACGTCATTCTGA	GACTGCGCACTGAGTCTCAA	non-essential	non-essential	non-essential + non-essential	41	70	13	182	227	12	30	49	35	76	32	58	46	30	0.174567	0.083075	-0.152863	1.10959	-1.21243	-0.055166	-1.13778	0.00744785	1.12795	0.0349262	-1.31528	-0.0526706	-1.471	-0.000794356	-1.72504
DG0006942	NegControls	Modified6	1114207936	TAACTCTTTGTATGATCATGTGG	KosukeYusa	RNASE12	{0: 1, 1: 0, 2: 0, 3: 5, 4: 137}	14	20590561	20590583	+	Green	1031483406	AGCCGAAAGGAATAAACTGGTGG	KosukeYusa	FEZF1	{0: 1, 1: 0, 2: 1, 3: 14, 4: 490}	7	122303822	122303844	-	Green	GTTTCAGAGCTAGAAATAGCAAGTTGAAATAAGGCTAGTCCGTTATCAACTTGAAAAAGTGGCACCGAGTCGGTGC	GCAGAG	GCATTGGTGGTTCAGTGGTAGAATTCTCGCCTCCCACGCGGGAGACCCGGGTTCAATTCCCGGCCAATGCA	ATCTTGTGGAAAGGACGAAACACCGAACTCTTTGTATGATCATGGTTTCAGAGCTAGAAATAGCAAGTTGAAATAAGGCTAGTCCGTTATCAACTTGAAAAAGTGGCACCGAGTCGGTGCGCAGAGGCATTGGTGGTTCAGTGGTAGAATTCTCGCCTCCCACGCGGGAGACCCGGGTTCAATTCCCGGCCAATGCAGGCCGAAAGGAATAAACTGGGTTTAAGAGCTATGCTGGAAACAGCAT	GAACTCTTTGTATGATCATG	GGCCGAAAGGAATAAACTGG	non-essential	non-essential	non-essential + non-essential	143	138	84	122	158	128	84	108	112	120	132	151	175	87	0.414829	0.741778	0.627204	0.564852	-0.0941255	0.0851722	0.743442	0.562507	0.318117	0.594603	0.941787	0.185299	0.856433	0.541355	0.851975
DG0006943	NegControls	Modified6	1092352881	TGCCCAGAGAGTATGCATGAGGG	KosukeYusa	NANOGNB	{0: 1, 1: 0, 2: 0, 3: 19, 4: 139}	12	7770215	7770237	-	Green	1171226194	GATTCTCGGCAGCTGACGACGGG	KosukeYusa	CSTL1	{0: 1, 1: 0, 2: 0, 3: 3, 4: 29}	20	23443922	23443944	+	Green	GTTTCAGAGCTAGAAATAGCAAGTTGAAATAAGGCTAGTCCGTTATCAACTTGAAAAAGTGGCACCGAGTCGGTGC	GCAGAG	GCATTGGTGGTTCAGTGGTAGAATTCTCGCCTCCCACGCGGGAGACCCGGGTTCAATTCCCGGCCAATGCA	ATCTTGTGGAAAGGACGAAACACCGGCCCAGAGAGTATGCATGAGTTTCAGAGCTAGAAATAGCAAGTTGAAATAAGGCTAGTCCGTTATCAACTTGAAAAAGTGGCACCGAGTCGGTGCGCAGAGGCATTGGTGGTTCAGTGGTAGAATTCTCGCCTCCCACGCGGGAGACCCGGGTTCAATTCCCGGCCAATGCAGATTCTCGGCAGCTGACGACGTTTAAGAGCTATGCTGGAAACAGCAT	GGCCCAGAGAGTATGCATGA	GATTCTCGGCAGCTGACGAC	non-essential	non-essential	non-essential + non-essential	159	118	125	218	360	158	126	112	193	120	133	150	184	83	0.353275	0.842022	0.647137	0.407524	0.543339	0.933825	0.465031	-0.00743242	-0.262646	0.614144	0.182797	0.62823	0.40137	0.0649842	0.125807
DG0006944	NegControls	Modified6	1092352262	ACTCCTCAATGCACCGGGCGCGG	Avana	NANOGNB	{0: 1, 1: 0, 2: 0, 3: 3, 4: 41}	12	7765278	7765300	+	Green	1171225709	CCTACTTATATCGAGTCCAGAGG	KosukeYusa	CSTL1	{0: 1, 1: 0, 2: 0, 3: 1, 4: 42}	20	23440443	23440465	+	Green	GTTTCAGAGCTAGAAATAGCAAGTTGAAATAAGGCTAGTCCGTTATCAACTTGAAAAAGTGGCACCGAGTCGGTGC	GCAGAG	GCATTGGTGGTTCAGTGGTAGAATTCTCGCCTCCCACGCGGGAGACCCGGGTTCAATTCCCGGCCAATGCA	ATCTTGTGGAAAGGACGAAACACCGCTCCTCAATGCACCGGGCGGTTTCAGAGCTAGAAATAGCAAGTTGAAATAAGGCTAGTCCGTTATCAACTTGAAAAAGTGGCACCGAGTCGGTGCGCAGAGGCATTGGTGGTTCAGTGGTAGAATTCTCGCCTCCCACGCGGGAGACCCGGGTTCAATTCCCGGCCAATGCAGCTACTTATATCGAGTCCAGGTTTAAGAGCTATGCTGGAAACAGCAT	GCTCCTCAATGCACCGGGCG	GCTACTTATATCGAGTCCAG	non-essential	non-essential	non-essential + non-essential	134	139	70	193	295	112	84	144	124	140	154	225	209	79	0.575208	0.23652	0.470091	0.713392	-0.216899	0.369291	0.551869	0.783682	0.539068	0.427273	0.530456	0.288594	0.165588	0.624873	0.279524
DG0006945	NegControls	Modified6	1183228268	AGAATAGTTACTCATACGGCTGG	KosukeYusa	CACNG2	{0: 1, 1: 0, 2: 0, 3: 4, 4: 49}	22	36564789	36564811	-	Green	1051818854	TTCCCCCAGGAGATGGTAAAAGG	KosukeYusa	IFNW1	{0: 1, 1: 0, 2: 1, 3: 21, 4: 199}	9	21141368	21141390	-	Green	GTTTCAGAGCTAGAAATAGCAAGTTGAAATAAGGCTAGTCCGTTATCAACTTGAAAAAGTGGCACCGAGTCGGTGC	GCAGAG	GCATTGGTGGTTCAGTGGTAGAATTCTCGCCTCCCACGCGGGAGACCCGGGTTCAATTCCCGGCCAATGCA	ATCTTGTGGAAAGGACGAAACACCGGAATAGTTACTCATACGGCGTTTCAGAGCTAGAAATAGCAAGTTGAAATAAGGCTAGTCCGTTATCAACTTGAAAAAGTGGCACCGAGTCGGTGCGCAGAGGCATTGGTGGTTCAGTGGTAGAATTCTCGCCTCCCACGCGGGAGACCCGGGTTCAATTCCCGGCCAATGCAGTCCCCCAGGAGATGGTAAAGTTTAAGAGCTATGCTGGAAACAGCAT	GGAATAGTTACTCATACGGC	GTCCCCCAGGAGATGGTAAA	non-essential	non-essential	non-essential + non-essential	117	70	105	89	133	115	47	50	62	62	121	109	120	46	1.04502	1.55078	1.18339	0.502705	1.13639	0.150118	1.41764	1.26561	0.202691	1.25973	0.95927	0.596403	0.806092	0.961981	0.893972
DG0006946	NegControls	Modified6	1183247112	CTATTGGCTCTACTCCAGAGGGG	KosukeYusa	CACNG2	{0: 1, 1: 0, 2: 0, 3: 3, 4: 72}	22	36702462	36702484	-	Green	1051818863	TGGTGCTTCTGCACCAAATGAGG	KosukeYusa	IFNW1	{0: 1, 1: 0, 2: 0, 3: 16, 4: 135}	9	21141436	21141458	-	Green	GTTTCAGAGCTAGAAATAGCAAGTTGAAATAAGGCTAGTCCGTTATCAACTTGAAAAAGTGGCACCGAGTCGGTGC	GCAGAG	GCATTGGTGGTTCAGTGGTAGAATTCTCGCCTCCCACGCGGGAGACCCGGGTTCAATTCCCGGCCAATGCA	ATCTTGTGGAAAGGACGAAACACCGTATTGGCTCTACTCCAGAGGTTTCAGAGCTAGAAATAGCAAGTTGAAATAAGGCTAGTCCGTTATCAACTTGAAAAAGTGGCACCGAGTCGGTGCGCAGAGGCATTGGTGGTTCAGTGGTAGAATTCTCGCCTCCCACGCGGGAGACCCGGGTTCAATTCCCGGCCAATGCAGGGTGCTTCTGCACCAAATGGTTTAAGAGCTATGCTGGAAACAGCAT	GTATTGGCTCTACTCCAGAG	GGGTGCTTCTGCACCAAATG	non-essential	non-essential	non-essential + non-essential	149	82	180	163	198	127	80	118	92	126	146	165	160	86	0.41525	0.674064	0.371949	-0.16504	1.01639	-0.18005	0.801946	0.776881	0.457787	0.487087	0.546925	0.223766	0.464273	0.678871	0.505669
DG0006947	NegControls	Modified6	CTRL00741	GTGGATGTGATATGCGACG	KosukeYusa								CTRL00246	CATAGCAACGTTGTGACCG	KosukeYusa								GTTTCAGAGCTAGAAATAGCAAGTTGAAATAAGGCTAGTCCGTTATCAACTTGAAAAAGTGGCACCGAGTCGGTGC	GCAGAG	GCATTGGTGGTTCAGTGGTAGAATTCTCGCCTCCCACGCGGGAGACCCGGGTTCAATTCCCGGCCAATGCA	ATCTTGTGGAAAGGACGAAACACCGGTGGATGTGATATGCGACGGTTTCAGAGCTAGAAATAGCAAGTTGAAATAAGGCTAGTCCGTTATCAACTTGAAAAAGTGGCACCGAGTCGGTGCGCAGAGGCATTGGTGGTTCAGTGGTAGAATTCTCGCCTCCCACGCGGGAGACCCGGGTTCAATTCCCGGCCAATGCAGCATAGCAACGTTGTGACCGGTTTAAGAGCTATGCTGGAAACAGCAT	GGTGGATGTGATATGCGACG	GCATAGCAACGTTGTGACCG	non-targeting	non-targeting	non-targeting + non-targeting	140	129	88	138	213	178	71	78	126	146	169	177	231	72	1.10745	1.17612	1.49059	0.738995	0.243492	0.52505	1.45733	1.1574	0.839522	1.25806	0.964486	0.502512	0.72669	1.15142	1.04579
DG0006948	NegControls	Modified6	CTRL00311	GAATCCATCGGGCGAATAC	KosukeYusa								CTRL00833	ACACCTTGTATCCGCGATG	KosukeYusa								GTTTCAGAGCTAGAAATAGCAAGTTGAAATAAGGCTAGTCCGTTATCAACTTGAAAAAGTGGCACCGAGTCGGTGC	GCAGAG	GCATTGGTGGTTCAGTGGTAGAATTCTCGCCTCCCACGCGGGAGACCCGGGTTCAATTCCCGGCCAATGCA	ATCTTGTGGAAAGGACGAAACACCGGAATCCATCGGGCGAATACGTTTCAGAGCTAGAAATAGCAAGTTGAAATAAGGCTAGTCCGTTATCAACTTGAAAAAGTGGCACCGAGTCGGTGCGCAGAGGCATTGGTGGTTCAGTGGTAGAATTCTCGCCTCCCACGCGGGAGACCCGGGTTCAATTCCCGGCCAATGCAGACACCTTGTATCCGCGATGGTTTAAGAGCTATGCTGGAAACAGCAT	GGAATCCATCGGGCGAATAC	GACACCTTGTATCCGCGATG	non-targeting	non-targeting	non-targeting + non-targeting	197	160	183	174	254	150	124	131	138	221	208	269	240	63	0.967465	0.925566	0.804351	1.23928	1.48552	0.846537	0.413342	0.657622	0.636695	0.899127	1.01515	1.19045	0.892108	0.56922	0.930119
DG0006949	NegControls	Modified6	CTRL00208	CTTGCCGGGTCTATTAATG	KosukeYusa								CTRL00957	GGATACATCTGGATCGGCG	KosukeYusa								GTTTCAGAGCTAGAAATAGCAAGTTGAAATAAGGCTAGTCCGTTATCAACTTGAAAAAGTGGCACCGAGTCGGTGC	GCAGAG	GCATTGGTGGTTCAGTGGTAGAATTCTCGCCTCCCACGCGGGAGACCCGGGTTCAATTCCCGGCCAATGCA	ATCTTGTGGAAAGGACGAAACACCGCTTGCCGGGTCTATTAATGGTTTCAGAGCTAGAAATAGCAAGTTGAAATAAGGCTAGTCCGTTATCAACTTGAAAAAGTGGCACCGAGTCGGTGCGCAGAGGCATTGGTGGTTCAGTGGTAGAATTCTCGCCTCCCACGCGGGAGACCCGGGTTCAATTCCCGGCCAATGCAGGGATACATCTGGATCGGCGGTTTAAGAGCTATGCTGGAAACAGCAT	GCTTGCCGGGTCTATTAATG	GGGATACATCTGGATCGGCG	non-targeting	non-targeting	non-targeting + non-targeting	256	173	182	126	248	236	119	121	243	217	277	259	319	79	1.02673	1.41601	1.32716	1.02779	1.15388	1.33581	1.12385	1.12859	0.669465	1.25663	1.72043	1.17249	1.65941	0.973968	1.73734
DG0006950	NegControls	Modified6	CTRL00731	CAATCGCATGCAGCGGTTA	KosukeYusa								CTRL00501	CAGCGGTCGGTCAACTTAT	KosukeYusa								GTTTCAGAGCTAGAAATAGCAAGTTGAAATAAGGCTAGTCCGTTATCAACTTGAAAAAGTGGCACCGAGTCGGTGC	GCAGAG	GCATTGGTGGTTCAGTGGTAGAATTCTCGCCTCCCACGCGGGAGACCCGGGTTCAATTCCCGGCCAATGCA	ATCTTGTGGAAAGGACGAAACACCGCAATCGCATGCAGCGGTTAGTTTCAGAGCTAGAAATAGCAAGTTGAAATAAGGCTAGTCCGTTATCAACTTGAAAAAGTGGCACCGAGTCGGTGCGCAGAGGCATTGGTGGTTCAGTGGTAGAATTCTCGCCTCCCACGCGGGAGACCCGGGTTCAATTCCCGGCCAATGCAGCAGCGGTCGGTCAACTTATGTTTAAGAGCTATGCTGGAAACAGCAT	GCAATCGCATGCAGCGGTTA	GCAGCGGTCGGTCAACTTAT	non-targeting	non-targeting	non-targeting + non-targeting	174	173	151	266	321	172	114	116	206	188	183	261	284	93	1.0982	0.921295	1.22044	0.794032	0.651731	0.864514	0.730524	0.594178	0.524903	1.07998	0.413335	0.770092	0.420734	0.616535	0.248339
DG0006951	NegControls	Modified6	CTRL00449	CCGGCCCTTTACGAGGGCA	KosukeYusa								CTRL00636	AATGGGAGCGCGCAGTACC	KosukeYusa								GTTTCAGAGCTAGAAATAGCAAGTTGAAATAAGGCTAGTCCGTTATCAACTTGAAAAAGTGGCACCGAGTCGGTGC	GCAGAG	GCATTGGTGGTTCAGTGGTAGAATTCTCGCCTCCCACGCGGGAGACCCGGGTTCAATTCCCGGCCAATGCA	ATCTTGTGGAAAGGACGAAACACCGCCGGCCCTTTACGAGGGCAGTTTCAGAGCTAGAAATAGCAAGTTGAAATAAGGCTAGTCCGTTATCAACTTGAAAAAGTGGCACCGAGTCGGTGCGCAGAGGCATTGGTGGTTCAGTGGTAGAATTCTCGCCTCCCACGCGGGAGACCCGGGTTCAATTCCCGGCCAATGCAGAATGGGAGCGCGCAGTACCGTTTAAGAGCTATGCTGGAAACAGCAT	GCCGGCCCTTTACGAGGGCA	GAATGGGAGCGCGCAGTACC	non-targeting	non-targeting	non-targeting + non-targeting					2			1				1			-0.0336899									-0.0336899
DG0006952	NegControls	Modified6	CTRL00204	TCTCGACGAAACGTGCTGT	KosukeYusa								CTRL00845	CGTCGGACGGATCTCTACA	KosukeYusa								GTTTCAGAGCTAGAAATAGCAAGTTGAAATAAGGCTAGTCCGTTATCAACTTGAAAAAGTGGCACCGAGTCGGTGC	GCAGAG	GCATTGGTGGTTCAGTGGTAGAATTCTCGCCTCCCACGCGGGAGACCCGGGTTCAATTCCCGGCCAATGCA	ATCTTGTGGAAAGGACGAAACACCGTCTCGACGAAACGTGCTGTGTTTCAGAGCTAGAAATAGCAAGTTGAAATAAGGCTAGTCCGTTATCAACTTGAAAAAGTGGCACCGAGTCGGTGCGCAGAGGCATTGGTGGTTCAGTGGTAGAATTCTCGCCTCCCACGCGGGAGACCCGGGTTCAATTCCCGGCCAATGCAGCGTCGGACGGATCTCTACAGTTTAAGAGCTATGCTGGAAACAGCAT	GTCTCGACGAAACGTGCTGT	GCGTCGGACGGATCTCTACA	non-targeting	non-targeting	non-targeting + non-targeting	160	137	132	158	197	214	73	120	179	152	154	231	218	76	0.874208	0.752279	0.791834	0.748006	0.747742	0.951771	1.68248	0.984281	0.857627	0.806107	0.934582	0.81584	0.92389	1.1748	0.915334
DG0006953	NegControls	Modified6	CTRL00542	TCAGAATTTGCCACCATAA	KosukeYusa								CTRL00008	GACACGGCATTTCCGCTGT	KosukeYusa								GTTTCAGAGCTAGAAATAGCAAGTTGAAATAAGGCTAGTCCGTTATCAACTTGAAAAAGTGGCACCGAGTCGGTGC	GCAGAG	GCATTGGTGGTTCAGTGGTAGAATTCTCGCCTCCCACGCGGGAGACCCGGGTTCAATTCCCGGCCAATGCA	ATCTTGTGGAAAGGACGAAACACCGTCAGAATTTGCCACCATAAGTTTCAGAGCTAGAAATAGCAAGTTGAAATAAGGCTAGTCCGTTATCAACTTGAAAAAGTGGCACCGAGTCGGTGCGCAGAGGCATTGGTGGTTCAGTGGTAGAATTCTCGCCTCCCACGCGGGAGACCCGGGTTCAATTCCCGGCCAATGCAGGACACGGCATTTCCGCTGTGTTTAAGAGCTATGCTGGAAACAGCAT	GTCAGAATTTGCCACCATAA	GGACACGGCATTTCCGCTGT	non-targeting	non-targeting	non-targeting + non-targeting	163	174	158	140	149	174	99	102	175	173	135	242	303	60	1.17356	1.01148	1.49755	1.42955	1.34408	1.25735	0.949265	0.359607	0.607628	1.22753	1.29643	1.34366	1.28661	0.638834	0.988047
DG0006954	NegControls	Modified6	CTRL00006	CTGCTTGCGATACCAATAG	KosukeYusa								CTRL00962	TGTGCTCGGACTTTCGTAG	KosukeYusa								GTTTCAGAGCTAGAAATAGCAAGTTGAAATAAGGCTAGTCCGTTATCAACTTGAAAAAGTGGCACCGAGTCGGTGC	GCAGAG	GCATTGGTGGTTCAGTGGTAGAATTCTCGCCTCCCACGCGGGAGACCCGGGTTCAATTCCCGGCCAATGCA	ATCTTGTGGAAAGGACGAAACACCGCTGCTTGCGATACCAATAGGTTTCAGAGCTAGAAATAGCAAGTTGAAATAAGGCTAGTCCGTTATCAACTTGAAAAAGTGGCACCGAGTCGGTGCGCAGAGGCATTGGTGGTTCAGTGGTAGAATTCTCGCCTCCCACGCGGGAGACCCGGGTTCAATTCCCGGCCAATGCAGTGTGCTCGGACTTTCGTAGGTTTAAGAGCTATGCTGGAAACAGCAT	GCTGCTTGCGATACCAATAG	GTGTGCTCGGACTTTCGTAG	non-targeting	non-targeting	non-targeting + non-targeting	223	248	185	270	481	210	99	160	204	262	221	322	294	103	0.939398	0.817124	0.809398	1.16555	0.797184	0.704037	1.21962	1.06745	1.20404	0.855307	0.628038	0.888923	0.664589	1.1637	0.571953
DG0006955	NegControls	Modified6	CTRL00277	GGCACCATGCGGAAGATCG	KosukeYusa								CTRL00787	CTGGGATATGTCACCCGCT	KosukeYusa								GTTTCAGAGCTAGAAATAGCAAGTTGAAATAAGGCTAGTCCGTTATCAACTTGAAAAAGTGGCACCGAGTCGGTGC	GCAGAG	GCATTGGTGGTTCAGTGGTAGAATTCTCGCCTCCCACGCGGGAGACCCGGGTTCAATTCCCGGCCAATGCA	ATCTTGTGGAAAGGACGAAACACCGGGCACCATGCGGAAGATCGGTTTCAGAGCTAGAAATAGCAAGTTGAAATAAGGCTAGTCCGTTATCAACTTGAAAAAGTGGCACCGAGTCGGTGCGCAGAGGCATTGGTGGTTCAGTGGTAGAATTCTCGCCTCCCACGCGGGAGACCCGGGTTCAATTCCCGGCCAATGCAGCTGGGATATGTCACCCGCTGTTTAAGAGCTATGCTGGAAACAGCAT	GGGCACCATGCGGAAGATCG	GCTGGGATATGTCACCCGCT	non-targeting	non-targeting	non-targeting + non-targeting	231	218	250	194	233	156	126	199	252	306	291	325	342	112	0.639668	0.554741	0.713845	0.859856	1.11016	0.887734	0.446731	1.11756	1.08171	0.636085	1.19601	0.952583	1.32257	0.882	1.11001
DG0006956	NegControls	Modified6	CTRL00510	TGTTAACTCGGGTGTGGAC	KosukeYusa								CTRL00111	ATGTCCGTTGTAGTCCTCG	KosukeYusa								GTTTCAGAGCTAGAAATAGCAAGTTGAAATAAGGCTAGTCCGTTATCAACTTGAAAAAGTGGCACCGAGTCGGTGC	GCAGAG	GCATTGGTGGTTCAGTGGTAGAATTCTCGCCTCCCACGCGGGAGACCCGGGTTCAATTCCCGGCCAATGCA	ATCTTGTGGAAAGGACGAAACACCGTGTTAACTCGGGTGTGGACGTTTCAGAGCTAGAAATAGCAAGTTGAAATAAGGCTAGTCCGTTATCAACTTGAAAAAGTGGCACCGAGTCGGTGCGCAGAGGCATTGGTGGTTCAGTGGTAGAATTCTCGCCTCCCACGCGGGAGACCCGGGTTCAATTCCCGGCCAATGCAGATGTCCGTTGTAGTCCTCGGTTTAAGAGCTATGCTGGAAACAGCAT	GTGTTAACTCGGGTGTGGAC	GATGTCCGTTGTAGTCCTCG	non-targeting	non-targeting	non-targeting + non-targeting	206	151	131	202	296	141	99	137	161	163	183	268	189	74	0.897945	0.925616	0.397101	0.925932	0.774993	0.837691	0.647168	0.796305	0.522159	0.740221	0.706668	0.846205	0.564286	0.65521	0.47968
DG0006957	NegControls	Modified6	CTRL00773	GCTAACGTGTGAGCACTGG	KosukeYusa								CTRL00633	CGAACACTTAACGGATACG	KosukeYusa								GTTTCAGAGCTAGAAATAGCAAGTTGAAATAAGGCTAGTCCGTTATCAACTTGAAAAAGTGGCACCGAGTCGGTGC	GCAGAG	GCATTGGTGGTTCAGTGGTAGAATTCTCGCCTCCCACGCGGGAGACCCGGGTTCAATTCCCGGCCAATGCA	ATCTTGTGGAAAGGACGAAACACCGGCTAACGTGTGAGCACTGGGTTTCAGAGCTAGAAATAGCAAGTTGAAATAAGGCTAGTCCGTTATCAACTTGAAAAAGTGGCACCGAGTCGGTGCGCAGAGGCATTGGTGGTTCAGTGGTAGAATTCTCGCCTCCCACGCGGGAGACCCGGGTTCAATTCCCGGCCAATGCAGCGAACACTTAACGGATACGGTTTAAGAGCTATGCTGGAAACAGCAT	GGCTAACGTGTGAGCACTGG	GCGAACACTTAACGGATACG	non-targeting	non-targeting	non-targeting + non-targeting	227	185	254	273	383	217	103	139	165	166	252	350	336	79	1.26108	1.04442	1.20318	1.1242	1.6334	0.779341	1.21005	1.19947	0.491607	1.16956	0.724697	1.17898	0.558575	0.967041	0.416157
DG0006958	NegControls	Modified6	CTRL00683	ATAGACGGCTATCCGACGG	KosukeYusa								CTRL00635	AGACGGCTCATGCACTTAC	KosukeYusa								GTTTCAGAGCTAGAAATAGCAAGTTGAAATAAGGCTAGTCCGTTATCAACTTGAAAAAGTGGCACCGAGTCGGTGC	GCAGAG	GCATTGGTGGTTCAGTGGTAGAATTCTCGCCTCCCACGCGGGAGACCCGGGTTCAATTCCCGGCCAATGCA	ATCTTGTGGAAAGGACGAAACACCGATAGACGGCTATCCGACGGGTTTCAGAGCTAGAAATAGCAAGTTGAAATAAGGCTAGTCCGTTATCAACTTGAAAAAGTGGCACCGAGTCGGTGCGCAGAGGCATTGGTGGTTCAGTGGTAGAATTCTCGCCTCCCACGCGGGAGACCCGGGTTCAATTCCCGGCCAATGCAGAGACGGCTCATGCACTTACGTTTAAGAGCTATGCTGGAAACAGCAT	GATAGACGGCTATCCGACGG	GAGACGGCTCATGCACTTAC	non-targeting	non-targeting	non-targeting + non-targeting	78	55	54	102	136	128	44	32	88	110	68	104	135	16	1.60707	1.59946	1.98121	1.64776	1.67435	2.13988	1.66494	0.535066	1.115	1.72925	0.605634	1.82066	0.346942	1.105	0.749381
DG0006959	NegControls	Modified6	CTRL00749	GGCAAACCGCTCCGATGAA	KosukeYusa								CTRL00785	TGCCGTAGGGTAAACTGTC	KosukeYusa								GTTTCAGAGCTAGAAATAGCAAGTTGAAATAAGGCTAGTCCGTTATCAACTTGAAAAAGTGGCACCGAGTCGGTGC	GCAGAG	GCATTGGTGGTTCAGTGGTAGAATTCTCGCCTCCCACGCGGGAGACCCGGGTTCAATTCCCGGCCAATGCA	ATCTTGTGGAAAGGACGAAACACCGGGCAAACCGCTCCGATGAAGTTTCAGAGCTAGAAATAGCAAGTTGAAATAAGGCTAGTCCGTTATCAACTTGAAAAAGTGGCACCGAGTCGGTGCGCAGAGGCATTGGTGGTTCAGTGGTAGAATTCTCGCCTCCCACGCGGGAGACCCGGGTTCAATTCCCGGCCAATGCAGTGCCGTAGGGTAAACTGTCGTTTAAGAGCTATGCTGGAAACAGCAT	GGGCAAACCGCTCCGATGAA	GTGCCGTAGGGTAAACTGTC	non-targeting	non-targeting	non-targeting + non-targeting	163	119	113	145	199	126	89	101	153	193	261	185	181	65	0.80194	1.02556	0.771402	0.769466	0.748313	0.949992	0.638131	1.45909	0.917153	0.866301	0.870963	0.82259	0.829765	1.00479	1.15143
DG0006960	NegControls	Modified6	CTRL00175	ACCATACGAGTAACTGCAA	KosukeYusa								CTRL00293	GCCGTTTCGATTGTGCAAG	KosukeYusa								GTTTCAGAGCTAGAAATAGCAAGTTGAAATAAGGCTAGTCCGTTATCAACTTGAAAAAGTGGCACCGAGTCGGTGC	GCAGAG	GCATTGGTGGTTCAGTGGTAGAATTCTCGCCTCCCACGCGGGAGACCCGGGTTCAATTCCCGGCCAATGCA	ATCTTGTGGAAAGGACGAAACACCGACCATACGAGTAACTGCAAGTTTCAGAGCTAGAAATAGCAAGTTGAAATAAGGCTAGTCCGTTATCAACTTGAAAAAGTGGCACCGAGTCGGTGCGCAGAGGCATTGGTGGTTCAGTGGTAGAATTCTCGCCTCCCACGCGGGAGACCCGGGTTCAATTCCCGGCCAATGCAGGCCGTTTCGATTGTGCAAGGTTTAAGAGCTATGCTGGAAACAGCAT	GACCATACGAGTAACTGCAA	GGCCGTTTCGATTGTGCAAG	non-targeting	non-targeting	non-targeting + non-targeting	193	183	154	140	211	171	72	114	175	218	128	284	212	63	1.2445	1.09511	0.82517	1.43233	1.23752	1.18764	1.3797	0.738677	1.39517	1.05493	1.28293	1.28583	1.29849	1.17118	1.06496
DG0006961	NegControls	Modified6	CTRL00320	AGAACGTGATAAGACTCGG	KosukeYusa								CTRL00383	CGACTGAACTGGCTTCGTG	KosukeYusa								GTTTCAGAGCTAGAAATAGCAAGTTGAAATAAGGCTAGTCCGTTATCAACTTGAAAAAGTGGCACCGAGTCGGTGC	GCAGAG	GCATTGGTGGTTCAGTGGTAGAATTCTCGCCTCCCACGCGGGAGACCCGGGTTCAATTCCCGGCCAATGCA	ATCTTGTGGAAAGGACGAAACACCGAGAACGTGATAAGACTCGGGTTTCAGAGCTAGAAATAGCAAGTTGAAATAAGGCTAGTCCGTTATCAACTTGAAAAAGTGGCACCGAGTCGGTGCGCAGAGGCATTGGTGGTTCAGTGGTAGAATTCTCGCCTCCCACGCGGGAGACCCGGGTTCAATTCCCGGCCAATGCAGCGACTGAACTGGCTTCGTGGTTTAAGAGCTATGCTGGAAACAGCAT	GAGAACGTGATAAGACTCGG	GCGACTGAACTGGCTTCGTG	non-targeting	non-targeting	non-targeting + non-targeting	161	68	143	168	295	191	58	102	204	223	126	222	200	57	1.04964	0.993744	0.900597	0.155498	1.27401	1.55098	1.8471	1.02451	1.73617	0.981326	0.789466	0.993497	0.602421	1.53592	0.860533
DG0006962	NegControls	Modified6	CTRL00316	TTACGGGATAACCCGCCCG	KosukeYusa								CTRL00019	GGTGCGACAACAATTGATC	KosukeYusa								GTTTCAGAGCTAGAAATAGCAAGTTGAAATAAGGCTAGTCCGTTATCAACTTGAAAAAGTGGCACCGAGTCGGTGC	GCAGAG	GCATTGGTGGTTCAGTGGTAGAATTCTCGCCTCCCACGCGGGAGACCCGGGTTCAATTCCCGGCCAATGCA	ATCTTGTGGAAAGGACGAAACACCGTTACGGGATAACCCGCCCGGTTTCAGAGCTAGAAATAGCAAGTTGAAATAAGGCTAGTCCGTTATCAACTTGAAAAAGTGGCACCGAGTCGGTGCGCAGAGGCATTGGTGGTTCAGTGGTAGAATTCTCGCCTCCCACGCGGGAGACCCGGGTTCAATTCCCGGCCAATGCAGGGTGCGACAACAATTGATCGTTTAAGAGCTATGCTGGAAACAGCAT	GTTACGGGATAACCCGCCCG	GGGTGCGACAACAATTGATC	non-targeting	non-targeting	non-targeting + non-targeting	74	65	74	88	111	73	45	56	83	95	72	134	86	25	1.17987	0.734371	0.546641	1.26111	1.49942	1.43107	0.82852	0.584722	0.873339	0.820294	0.696579	1.3972	0.75863	0.762194	0.6485
DG0006963	NegControls	Modified6	CTRL00901	ACAAGGGATTCGACGCGTA	KosukeYusa								CTRL00930	ACGTTGCCCGCCTTGCCAA	KosukeYusa								GTTTCAGAGCTAGAAATAGCAAGTTGAAATAAGGCTAGTCCGTTATCAACTTGAAAAAGTGGCACCGAGTCGGTGC	GCAGAG	GCATTGGTGGTTCAGTGGTAGAATTCTCGCCTCCCACGCGGGAGACCCGGGTTCAATTCCCGGCCAATGCA	ATCTTGTGGAAAGGACGAAACACCGACAAGGGATTCGACGCGTAGTTTCAGAGCTAGAAATAGCAAGTTGAAATAAGGCTAGTCCGTTATCAACTTGAAAAAGTGGCACCGAGTCGGTGCGCAGAGGCATTGGTGGTTCAGTGGTAGAATTCTCGCCTCCCACGCGGGAGACCCGGGTTCAATTCCCGGCCAATGCAGACGTTGCCCGCCTTGCCAAGTTTAAGAGCTATGCTGGAAACAGCAT	GACAAGGGATTCGACGCGTA	GACGTTGCCCGCCTTGCCAA	non-targeting	non-targeting	non-targeting + non-targeting	107	68	61	143	221	80	64	46	62	119	101	148	148	27	1.60095	1.54073	1.60178	1.21704	1.11468	0.90589	0.458263	0.567328	0.694521	1.58116	0.486608	1.0792	-0.142952	0.573371	0.268757
DG0006964	NegControls	Modified6	CTRL00890	CGATAAAGAGAACGGGCAG	KosukeYusa								CTRL00652	CAAGCACTATCCGAGTACG	KosukeYusa								GTTTCAGAGCTAGAAATAGCAAGTTGAAATAAGGCTAGTCCGTTATCAACTTGAAAAAGTGGCACCGAGTCGGTGC	GCAGAG	GCATTGGTGGTTCAGTGGTAGAATTCTCGCCTCCCACGCGGGAGACCCGGGTTCAATTCCCGGCCAATGCA	ATCTTGTGGAAAGGACGAAACACCGCGATAAAGAGAACGGGCAGGTTTCAGAGCTAGAAATAGCAAGTTGAAATAAGGCTAGTCCGTTATCAACTTGAAAAAGTGGCACCGAGTCGGTGCGCAGAGGCATTGGTGGTTCAGTGGTAGAATTCTCGCCTCCCACGCGGGAGACCCGGGTTCAATTCCCGGCCAATGCAGCAAGCACTATCCGAGTACGGTTTAAGAGCTATGCTGGAAACAGCAT	GCGATAAAGAGAACGGGCAG	GCAAGCACTATCCGAGTACG	non-targeting	non-targeting	non-targeting + non-targeting	186	194	173	273	470	185	86	165	228	223	206	353	249	83	1.02748	0.512177	0.526441	1.12176	1.01023	1.17343	1.23885	1.1679	1.1738	0.6887	0.489711	1.10181	0.552143	1.19352	0.384427
DG0006965	NegControls	Modified6	CTRL00054	GCACGCTCGGGAACCTCTG	KosukeYusa								CTRL00986	CCGAGTAGGAAATTCGGGT	KosukeYusa								GTTTCAGAGCTAGAAATAGCAAGTTGAAATAAGGCTAGTCCGTTATCAACTTGAAAAAGTGGCACCGAGTCGGTGC	GCAGAG	GCATTGGTGGTTCAGTGGTAGAATTCTCGCCTCCCACGCGGGAGACCCGGGTTCAATTCCCGGCCAATGCA	ATCTTGTGGAAAGGACGAAACACCGGCACGCTCGGGAACCTCTGGTTTCAGAGCTAGAAATAGCAAGTTGAAATAAGGCTAGTCCGTTATCAACTTGAAAAAGTGGCACCGAGTCGGTGCGCAGAGGCATTGGTGGTTCAGTGGTAGAATTCTCGCCTCCCACGCGGGAGACCCGGGTTCAATTCCCGGCCAATGCAGCCGAGTAGGAAATTCGGGTGTTTAAGAGCTATGCTGGAAACAGCAT	GGCACGCTCGGGAACCTCTG	GCCGAGTAGGAAATTCGGGT	non-targeting	non-targeting	non-targeting + non-targeting	285	215	146	204	266	160	131	127	176	246	230	290	253	80	1.11996	1.5011	0.924575	1.3223	0.819092	0.854045	0.42728	0.723384	0.711979	1.18188	1.02562	0.998481	0.814052	0.620881	0.832683
DG0006966	NegControls	Modified6	CTRL00161	AGGTTATGTCCCGCACCCG	KosukeYusa								CTRL00304	CCGCGGTTCAGTAACGCTA	KosukeYusa								GTTTCAGAGCTAGAAATAGCAAGTTGAAATAAGGCTAGTCCGTTATCAACTTGAAAAAGTGGCACCGAGTCGGTGC	GCAGAG	GCATTGGTGGTTCAGTGGTAGAATTCTCGCCTCCCACGCGGGAGACCCGGGTTCAATTCCCGGCCAATGCA	ATCTTGTGGAAAGGACGAAACACCGAGGTTATGTCCCGCACCCGGTTTCAGAGCTAGAAATAGCAAGTTGAAATAAGGCTAGTCCGTTATCAACTTGAAAAAGTGGCACCGAGTCGGTGCGCAGAGGCATTGGTGGTTCAGTGGTAGAATTCTCGCCTCCCACGCGGGAGACCCGGGTTCAATTCCCGGCCAATGCAGCCGCGGTTCAGTAACGCTAGTTTAAGAGCTATGCTGGAAACAGCAT	GAGGTTATGTCCCGCACCCG	GCCGCGGTTCAGTAACGCTA	non-targeting	non-targeting	non-targeting + non-targeting	280	266	207	251	314	240	119	171	256	232	279	342	311	103	0.93069	1.04916	0.794848	1.26638	0.958782	1.03058	1.14803	1.13894	0.765533	0.924898	0.897755	1.08525	0.96565	1.0175	0.79415
DG0006967	NegControls	Modified6	CTRL00757	TGTAGTTAGAGCTCGCGGA	KosukeYusa								CTRL00347	GGCTTCTGGCGATCTAGCA	KosukeYusa								GTTTCAGAGCTAGAAATAGCAAGTTGAAATAAGGCTAGTCCGTTATCAACTTGAAAAAGTGGCACCGAGTCGGTGC	GCAGAG	GCATTGGTGGTTCAGTGGTAGAATTCTCGCCTCCCACGCGGGAGACCCGGGTTCAATTCCCGGCCAATGCA	ATCTTGTGGAAAGGACGAAACACCGTGTAGTTAGAGCTCGCGGAGTTTCAGAGCTAGAAATAGCAAGTTGAAATAAGGCTAGTCCGTTATCAACTTGAAAAAGTGGCACCGAGTCGGTGCGCAGAGGCATTGGTGGTTCAGTGGTAGAATTCTCGCCTCCCACGCGGGAGACCCGGGTTCAATTCCCGGCCAATGCAGGGCTTCTGGCGATCTAGCAGTTTAAGAGCTATGCTGGAAACAGCAT	GTGTAGTTAGAGCTCGCGGA	GGGCTTCTGGCGATCTAGCA	non-targeting	non-targeting	non-targeting + non-targeting	191	174	125	124	192	129	123	113	174	251	167	196	247	73	0.724272	1.09274	1.0573	1.14914	0.727149	0.968708	0.208407	0.353828	0.831292	0.958103	1.34683	0.948332	1.34502	0.464509	1.29812
DG0006968	NegControls	Modified6	CTRL00678	GTTCGCCCGATGGAGGTCT	KosukeYusa								CTRL00868	GCGTGCGCTGGGTTAGCCT	KosukeYusa								GTTTCAGAGCTAGAAATAGCAAGTTGAAATAAGGCTAGTCCGTTATCAACTTGAAAAAGTGGCACCGAGTCGGTGC	GCAGAG	GCATTGGTGGTTCAGTGGTAGAATTCTCGCCTCCCACGCGGGAGACCCGGGTTCAATTCCCGGCCAATGCA	ATCTTGTGGAAAGGACGAAACACCGGTTCGCCCGATGGAGGTCTGTTTCAGAGCTAGAAATAGCAAGTTGAAATAAGGCTAGTCCGTTATCAACTTGAAAAAGTGGCACCGAGTCGGTGCGCAGAGGCATTGGTGGTTCAGTGGTAGAATTCTCGCCTCCCACGCGGGAGACCCGGGTTCAATTCCCGGCCAATGCAGGCGTGCGCTGGGTTAGCCTGTTTAAGAGCTATGCTGGAAACAGCAT	GGTTCGCCCGATGGAGGTCT	GGCGTGCGCTGGGTTAGCCT	non-targeting	non-targeting	non-targeting + non-targeting	148	184	133	115	148	209	85	73	143	226	131	206	176	50	1.41966	1.35031	1.19457	1.77009	1.35684	1.22754	1.43096	0.534675	1.20974	1.32151	1.1938	1.45149	1.41506	1.05846	1.4703
DG0006969	NegControls	Modified6	CTRL00712	TCAAGCCGAACTTGTTAGC	KosukeYusa								CTRL00376	ATCCATGTGAAACCGCTAC	KosukeYusa								GTTTCAGAGCTAGAAATAGCAAGTTGAAATAAGGCTAGTCCGTTATCAACTTGAAAAAGTGGCACCGAGTCGGTGC	GCAGAG	GCATTGGTGGTTCAGTGGTAGAATTCTCGCCTCCCACGCGGGAGACCCGGGTTCAATTCCCGGCCAATGCA	ATCTTGTGGAAAGGACGAAACACCGTCAAGCCGAACTTGTTAGCGTTTCAGAGCTAGAAATAGCAAGTTGAAATAAGGCTAGTCCGTTATCAACTTGAAAAAGTGGCACCGAGTCGGTGCGCAGAGGCATTGGTGGTTCAGTGGTAGAATTCTCGCCTCCCACGCGGGAGACCCGGGTTCAATTCCCGGCCAATGCAGATCCATGTGAAACCGCTACGTTTAAGAGCTATGCTGGAAACAGCAT	GTCAAGCCGAACTTGTTAGC	GATCCATGTGAAACCGCTAC	non-targeting	non-targeting	non-targeting + non-targeting		2		1	1																						1.24327
DG0006970	NegControls	Modified6	CTRL00232	AGGCACTTGCCGACCTTAC	KosukeYusa								CTRL00177	AGTGGATGCGTAATACAAC	KosukeYusa								GTTTCAGAGCTAGAAATAGCAAGTTGAAATAAGGCTAGTCCGTTATCAACTTGAAAAAGTGGCACCGAGTCGGTGC	GCAGAG	GCATTGGTGGTTCAGTGGTAGAATTCTCGCCTCCCACGCGGGAGACCCGGGTTCAATTCCCGGCCAATGCA	ATCTTGTGGAAAGGACGAAACACCGAGGCACTTGCCGACCTTACGTTTCAGAGCTAGAAATAGCAAGTTGAAATAAGGCTAGTCCGTTATCAACTTGAAAAAGTGGCACCGAGTCGGTGCGCAGAGGCATTGGTGGTTCAGTGGTAGAATTCTCGCCTCCCACGCGGGAGACCCGGGTTCAATTCCCGGCCAATGCAGAGTGGATGCGTAATACAACGTTTAAGAGCTATGCTGGAAACAGCAT	GAGGCACTTGCCGACCTTAC	GAGTGGATGCGTAATACAAC	non-targeting	non-targeting	non-targeting + non-targeting	157	107	161	117	238	149	77	117	148	223	196	213	232	71	0.79392	0.761339	0.917488	0.490702	1.13045	0.776013	1.08594	1.25443	1.33185	0.824249	1.34567	0.799056	1.23891	1.22407	1.47001
DG0006971	NegControls	Modified6	CTRL00946	ACCAGTCCGCGCTACGAGT	KosukeYusa								CTRL00183	ATGTACGTGCCCACCGGCA	KosukeYusa								GTTTCAGAGCTAGAAATAGCAAGTTGAAATAAGGCTAGTCCGTTATCAACTTGAAAAAGTGGCACCGAGTCGGTGC	GCAGAG	GCATTGGTGGTTCAGTGGTAGAATTCTCGCCTCCCACGCGGGAGACCCGGGTTCAATTCCCGGCCAATGCA	ATCTTGTGGAAAGGACGAAACACCGACCAGTCCGCGCTACGAGTGTTTCAGAGCTAGAAATAGCAAGTTGAAATAAGGCTAGTCCGTTATCAACTTGAAAAAGTGGCACCGAGTCGGTGCGCAGAGGCATTGGTGGTTCAGTGGTAGAATTCTCGCCTCCCACGCGGGAGACCCGGGTTCAATTCCCGGCCAATGCAGATGTACGTGCCCACCGGCAGTTTAAGAGCTATGCTGGAAACAGCAT	GACCAGTCCGCGCTACGAGT	GATGTACGTGCCCACCGGCA	non-targeting	non-targeting	non-targeting + non-targeting	209	184	150	225	466	166	117	87	175	172	198	243	312	79	1.40674	1.59593	1.76689	1.1164	0.875938	0.863871	0.642265	0.670132	0.359943	1.58985	0.752166	0.952071	0.609149	0.557447	0.466677
DG0006972	NegControls	Modified6	CTRL00656	AGAATTGCCGGAGGAGTAT	KosukeYusa								CTRL00189	TACAGAACGGGTCGGTAGC	KosukeYusa								GTTTCAGAGCTAGAAATAGCAAGTTGAAATAAGGCTAGTCCGTTATCAACTTGAAAAAGTGGCACCGAGTCGGTGC	GCAGAG	GCATTGGTGGTTCAGTGGTAGAATTCTCGCCTCCCACGCGGGAGACCCGGGTTCAATTCCCGGCCAATGCA	ATCTTGTGGAAAGGACGAAACACCGAGAATTGCCGGAGGAGTATGTTTCAGAGCTAGAAATAGCAAGTTGAAATAAGGCTAGTCCGTTATCAACTTGAAAAAGTGGCACCGAGTCGGTGCGCAGAGGCATTGGTGGTTCAGTGGTAGAATTCTCGCCTCCCACGCGGGAGACCCGGGTTCAATTCCCGGCCAATGCAGTACAGAACGGGTCGGTAGCGTTTAAGAGCTATGCTGGAAACAGCAT	GAGAATTGCCGGAGGAGTAT	GTACAGAACGGGTCGGTAGC	non-targeting	non-targeting	non-targeting + non-targeting	267	264	201	305	419	271	132	163	216	326	283	392	405	106	1.19577	1.0495	1.24356	1.21434	0.875289	0.745031	1.17413	1.01072	1.10607	1.16294	0.787284	0.944886	0.586701	1.09697	0.742551
DG0006973	NegControls	Modified6	CTRL00123	GCCACACACGCGGCTTTAC	KosukeYusa								CTRL00185	GGCGGTCCAAACCTGAACG	KosukeYusa								GTTTCAGAGCTAGAAATAGCAAGTTGAAATAAGGCTAGTCCGTTATCAACTTGAAAAAGTGGCACCGAGTCGGTGC	GCAGAG	GCATTGGTGGTTCAGTGGTAGAATTCTCGCCTCCCACGCGGGAGACCCGGGTTCAATTCCCGGCCAATGCA	ATCTTGTGGAAAGGACGAAACACCGGCCACACACGCGGCTTTACGTTTCAGAGCTAGAAATAGCAAGTTGAAATAAGGCTAGTCCGTTATCAACTTGAAAAAGTGGCACCGAGTCGGTGCGCAGAGGCATTGGTGGTTCAGTGGTAGAATTCTCGCCTCCCACGCGGGAGACCCGGGTTCAATTCCCGGCCAATGCAGGGCGGTCCAAACCTGAACGGTTTAAGAGCTATGCTGGAAACAGCAT	GGCCACACACGCGGCTTTAC	GGGCGGTCCAAACCTGAACG	non-targeting	non-targeting	non-targeting + non-targeting	441	467	417	316	452	331	268	282	423	442	438	608	510	190	1.04034	0.9845	0.788044	1.19734	1.08749	0.873934	0.444404	0.621827	0.52665	0.937629	1.29846	1.05292	1.48221	0.53096	1.14326
DG0006974	NegControls	Modified6	CTRL00068	TTTCTCGCACCACCTCAAG	KosukeYusa								CTRL00780	ATTCGAAAGGGACGGGCGC	KosukeYusa								GTTTCAGAGCTAGAAATAGCAAGTTGAAATAAGGCTAGTCCGTTATCAACTTGAAAAAGTGGCACCGAGTCGGTGC	GCAGAG	GCATTGGTGGTTCAGTGGTAGAATTCTCGCCTCCCACGCGGGAGACCCGGGTTCAATTCCCGGCCAATGCA	ATCTTGTGGAAAGGACGAAACACCGTTTCTCGCACCACCTCAAGGTTTCAGAGCTAGAAATAGCAAGTTGAAATAAGGCTAGTCCGTTATCAACTTGAAAAAGTGGCACCGAGTCGGTGCGCAGAGGCATTGGTGGTTCAGTGGTAGAATTCTCGCCTCCCACGCGGGAGACCCGGGTTCAATTCCCGGCCAATGCAGATTCGAAAGGGACGGGCGCGTTTAAGAGCTATGCTGGAAACAGCAT	GTTTCTCGCACCACCTCAAG	GATTCGAAAGGGACGGGCGC	non-targeting	non-targeting	non-targeting + non-targeting	183	112	159	135	233	103	93	76	147	168	123	161	207	32	1.00858	1.59781	1.37006	1.69142	2.2477	1.90149	0.286141	0.315627	0.655035	1.32548	1.02628	1.94687	1.04723	0.418934	0.730602
DG0006975	NegControls	Modified6	CTRL00655	GACTCCAGCCAGGTAGCGC	KosukeYusa								CTRL00751	AGTTAGAAAGTCGACCTAA	KosukeYusa								GTTTCAGAGCTAGAAATAGCAAGTTGAAATAAGGCTAGTCCGTTATCAACTTGAAAAAGTGGCACCGAGTCGGTGC	GCAGAG	GCATTGGTGGTTCAGTGGTAGAATTCTCGCCTCCCACGCGGGAGACCCGGGTTCAATTCCCGGCCAATGCA	ATCTTGTGGAAAGGACGAAACACCGGACTCCAGCCAGGTAGCGCGTTTCAGAGCTAGAAATAGCAAGTTGAAATAAGGCTAGTCCGTTATCAACTTGAAAAAGTGGCACCGAGTCGGTGCGCAGAGGCATTGGTGGTTCAGTGGTAGAATTCTCGCCTCCCACGCGGGAGACCCGGGTTCAATTCCCGGCCAATGCAGAGTTAGAAAGTCGACCTAAGTTTAAGAGCTATGCTGGAAACAGCAT	GGACTCCAGCCAGGTAGCGC	GAGTTAGAAAGTCGACCTAA	non-targeting	non-targeting	non-targeting + non-targeting	224	158	159	227	257	214	120	135	174	294	179	286	300	106	1.01247	1.06713	1.08203	0.476049	0.538279	0.434246	0.971091	0.488896	1.09412	1.05388	0.831957	0.482858	0.548634	0.851369	0.784207
DG0006976	NegControls	Modified6	CTRL00929	CTGACTCCGTGGGATATAC	KosukeYusa								CTRL00664	ACGGGTATACCGATAAGCA	KosukeYusa								GTTTCAGAGCTAGAAATAGCAAGTTGAAATAAGGCTAGTCCGTTATCAACTTGAAAAAGTGGCACCGAGTCGGTGC	GCAGAG	GCATTGGTGGTTCAGTGGTAGAATTCTCGCCTCCCACGCGGGAGACCCGGGTTCAATTCCCGGCCAATGCA	ATCTTGTGGAAAGGACGAAACACCGCTGACTCCGTGGGATATACGTTTCAGAGCTAGAAATAGCAAGTTGAAATAAGGCTAGTCCGTTATCAACTTGAAAAAGTGGCACCGAGTCGGTGCGCAGAGGCATTGGTGGTTCAGTGGTAGAATTCTCGCCTCCCACGCGGGAGACCCGGGTTCAATTCCCGGCCAATGCAGACGGGTATACCGATAAGCAGTTTAAGAGCTATGCTGGAAACAGCAT	GCTGACTCCGTGGGATATAC	GACGGGTATACCGATAAGCA	non-targeting	non-targeting	non-targeting + non-targeting	138	96	109	123	196	150	62	91	143	166	103	188	205	51	0.974005	0.9355	1.09911	0.807803	1.04296	1.1993	1.40482	0.640674	1.21713	1.00287	1.0936	1.01669	0.912553	1.08754	0.952848
DG0006977	NegControls	Modified6	CTRL00490	CATGCGACCATTAGGACCC	KosukeYusa								CTRL00142	GCGTCGGATCGATGGTTCT	KosukeYusa								GTTTCAGAGCTAGAAATAGCAAGTTGAAATAAGGCTAGTCCGTTATCAACTTGAAAAAGTGGCACCGAGTCGGTGC	GCAGAG	GCATTGGTGGTTCAGTGGTAGAATTCTCGCCTCCCACGCGGGAGACCCGGGTTCAATTCCCGGCCAATGCA	ATCTTGTGGAAAGGACGAAACACCGCATGCGACCATTAGGACCCGTTTCAGAGCTAGAAATAGCAAGTTGAAATAAGGCTAGTCCGTTATCAACTTGAAAAAGTGGCACCGAGTCGGTGCGCAGAGGCATTGGTGGTTCAGTGGTAGAATTCTCGCCTCCCACGCGGGAGACCCGGGTTCAATTCCCGGCCAATGCAGGCGTCGGATCGATGGTTCTGTTTAAGAGCTATGCTGGAAACAGCAT	GCATGCGACCATTAGGACCC	GGCGTCGGATCGATGGTTCT	non-targeting	non-targeting	non-targeting + non-targeting	107	84	124	159	229	128	45	40	127	198	104	171	178	42	2.00546	1.7381	2.06385	0.893063	1.50454	1.30558	1.63305	1.11045	1.92621	1.9358	0.492217	1.23439	0.48685	1.55657	0.599072
DG0006978	NegControls	Modified6	CTRL00370	CTCGGAAGCGTGAAGGGCT	KosukeYusa								CTRL00899	TTACTCCCAACCGACGCAA	KosukeYusa								GTTTCAGAGCTAGAAATAGCAAGTTGAAATAAGGCTAGTCCGTTATCAACTTGAAAAAGTGGCACCGAGTCGGTGC	GCAGAG	GCATTGGTGGTTCAGTGGTAGAATTCTCGCCTCCCACGCGGGAGACCCGGGTTCAATTCCCGGCCAATGCA	ATCTTGTGGAAAGGACGAAACACCGCTCGGAAGCGTGAAGGGCTGTTTCAGAGCTAGAAATAGCAAGTTGAAATAAGGCTAGTCCGTTATCAACTTGAAAAAGTGGCACCGAGTCGGTGCGCAGAGGCATTGGTGGTTCAGTGGTAGAATTCTCGCCTCCCACGCGGGAGACCCGGGTTCAATTCCCGGCCAATGCAGTTACTCCCAACCGACGCAAGTTTAAGAGCTATGCTGGAAACAGCAT	GCTCGGAAGCGTGAAGGGCT	GTTACTCCCAACCGACGCAA	non-targeting	non-targeting	non-targeting + non-targeting	106	98	112	142	168	110	30	87	95	141	135	164	156	73	0.842234	0.621371	0.771349	0.324979	0.569537	0.100566	1.98899	2.0577	2.01224	0.744984	0.56637	0.331694	0.534775	2.01964	0.65049
DG0006979	NegControls	Modified6	CTRL00585	TAAGACGTTCAATGCGCTA	KosukeYusa								CTRL00147	TATGCTCTATGGGATAAAC	KosukeYusa								GTTTCAGAGCTAGAAATAGCAAGTTGAAATAAGGCTAGTCCGTTATCAACTTGAAAAAGTGGCACCGAGTCGGTGC	GCAGAG	GCATTGGTGGTTCAGTGGTAGAATTCTCGCCTCCCACGCGGGAGACCCGGGTTCAATTCCCGGCCAATGCA	ATCTTGTGGAAAGGACGAAACACCGTAAGACGTTCAATGCGCTAGTTTCAGAGCTAGAAATAGCAAGTTGAAATAAGGCTAGTCCGTTATCAACTTGAAAAAGTGGCACCGAGTCGGTGCGCAGAGGCATTGGTGGTTCAGTGGTAGAATTCTCGCCTCCCACGCGGGAGACCCGGGTTCAATTCCCGGCCAATGCAGTATGCTCTATGGGATAAACGTTTAAGAGCTATGCTGGAAACAGCAT	GTAAGACGTTCAATGCGCTA	GTATGCTCTATGGGATAAAC	non-targeting	non-targeting	non-targeting + non-targeting	99	80	95	132	188	94	57	76	94	116	71	141	155	47	0.818433	0.716324	0.954947	0.66309	0.962242	0.714214	0.854227	0.22864	0.823037	0.829902	0.562805	0.779849	0.458467	0.635301	0.279965
DG0006980	NegControls	Modified6	CTRL00761	TAGCTACTGCGTGGAGCTA	KosukeYusa								CTRL00036	TATTTACTCGGTGTCGTCA	KosukeYusa								GTTTCAGAGCTAGAAATAGCAAGTTGAAATAAGGCTAGTCCGTTATCAACTTGAAAAAGTGGCACCGAGTCGGTGC	GCAGAG	GCATTGGTGGTTCAGTGGTAGAATTCTCGCCTCCCACGCGGGAGACCCGGGTTCAATTCCCGGCCAATGCA	ATCTTGTGGAAAGGACGAAACACCGTAGCTACTGCGTGGAGCTAGTTTCAGAGCTAGAAATAGCAAGTTGAAATAAGGCTAGTCCGTTATCAACTTGAAAAAGTGGCACCGAGTCGGTGCGCAGAGGCATTGGTGGTTCAGTGGTAGAATTCTCGCCTCCCACGCGGGAGACCCGGGTTCAATTCCCGGCCAATGCAGTATTTACTCGGTGTCGTCAGTTTAAGAGCTATGCTGGAAACAGCAT	GTAGCTACTGCGTGGAGCTA	GTATTTACTCGGTGTCGTCA	non-targeting	non-targeting	non-targeting + non-targeting	154	115	182	290	361	143	115	145	136	255	211	225	221	111	0.565288	0.42628	0.540353	-0.0462114	0.666357	0.0142969	0.452747	0.786242	0.950451	0.51064	0.0396067	0.211481	-0.00813913	0.729813	0.250105
DG0006981	NegControls	Modified6	CTRL00804	CGCCGCCCAAATAAATCTG	KosukeYusa								CTRL00329	AGTGGCTCCTTTGTCGCGT	KosukeYusa								GTTTCAGAGCTAGAAATAGCAAGTTGAAATAAGGCTAGTCCGTTATCAACTTGAAAAAGTGGCACCGAGTCGGTGC	GCAGAG	GCATTGGTGGTTCAGTGGTAGAATTCTCGCCTCCCACGCGGGAGACCCGGGTTCAATTCCCGGCCAATGCA	ATCTTGTGGAAAGGACGAAACACCGCGCCGCCCAAATAAATCTGGTTTCAGAGCTAGAAATAGCAAGTTGAAATAAGGCTAGTCCGTTATCAACTTGAAAAAGTGGCACCGAGTCGGTGCGCAGAGGCATTGGTGGTTCAGTGGTAGAATTCTCGCCTCCCACGCGGGAGACCCGGGTTCAATTCCCGGCCAATGCAGAGTGGCTCCTTTGTCGCGTGTTTAAGAGCTATGCTGGAAACAGCAT	GCGCCGCCCAAATAAATCTG	GAGTGGCTCCTTTGTCGCGT	non-targeting	non-targeting	non-targeting + non-targeting	123	97	90	144	273	167	65	85	106	149	104	227	168	47	1.34207	0.867795	0.910823	0.939077	0.884754	0.886301	1.49167	0.587121	0.994708	1.04023	0.808429	0.903377	0.457668	1.0245	0.732039
DG0006982	NegControls	Modified6	CTRL00917	ACGAGTACAGCGTCGCGGC	KosukeYusa								CTRL00740	TATGCCGGCACGTTACGTT	KosukeYusa								GTTTCAGAGCTAGAAATAGCAAGTTGAAATAAGGCTAGTCCGTTATCAACTTGAAAAAGTGGCACCGAGTCGGTGC	GCAGAG	GCATTGGTGGTTCAGTGGTAGAATTCTCGCCTCCCACGCGGGAGACCCGGGTTCAATTCCCGGCCAATGCA	ATCTTGTGGAAAGGACGAAACACCGACGAGTACAGCGTCGCGGCGTTTCAGAGCTAGAAATAGCAAGTTGAAATAAGGCTAGTCCGTTATCAACTTGAAAAAGTGGCACCGAGTCGGTGCGCAGAGGCATTGGTGGTTCAGTGGTAGAATTCTCGCCTCCCACGCGGGAGACCCGGGTTCAATTCCCGGCCAATGCAGTATGCCGGCACGTTACGTTGTTTAAGAGCTATGCTGGAAACAGCAT	GACGAGTACAGCGTCGCGGC	GTATGCCGGCACGTTACGTT	non-targeting	non-targeting	non-targeting + non-targeting	130	113	158	125	216	104	65	68	121	163	105	121	183	33	0.757795	1.26524	1.35157	1.66058	2.19504	1.5786	0.811892	0.600824	1.12357	1.12487	0.777151	1.8114	1.06526	0.845428	0.755098
DG0006983	NegControls	Modified6	CTRL00992	TACGCAAATTCGAGCTACA	KosukeYusa								CTRL00445	GAGCCGATTGCTCTTAGCA	KosukeYusa								GTTTCAGAGCTAGAAATAGCAAGTTGAAATAAGGCTAGTCCGTTATCAACTTGAAAAAGTGGCACCGAGTCGGTGC	GCAGAG	GCATTGGTGGTTCAGTGGTAGAATTCTCGCCTCCCACGCGGGAGACCCGGGTTCAATTCCCGGCCAATGCA	ATCTTGTGGAAAGGACGAAACACCGTACGCAAATTCGAGCTACAGTTTCAGAGCTAGAAATAGCAAGTTGAAATAAGGCTAGTCCGTTATCAACTTGAAAAAGTGGCACCGAGTCGGTGCGCAGAGGCATTGGTGGTTCAGTGGTAGAATTCTCGCCTCCCACGCGGGAGACCCGGGTTCAATTCCCGGCCAATGCAGGAGCCGATTGCTCTTAGCAGTTTAAGAGCTATGCTGGAAACAGCAT	GTACGCAAATTCGAGCTACA	GGAGCCGATTGCTCTTAGCA	non-targeting	non-targeting	non-targeting + non-targeting	189	168	142	169	231	171	83	132	193	216	223	235	265	78	0.762374	0.855088	0.935867	1.00387	0.815438	1.0228	1.17653	1.33266	1.17875	0.85111	1.01977	0.947372	0.996297	1.22931	1.05701
DG0006984	NegControls	Modified6	CTRL00164	CACCGAATTACGCCAACTC	KosukeYusa								CTRL00882	TGGTATTCATGACAACGCG	KosukeYusa								GTTTCAGAGCTAGAAATAGCAAGTTGAAATAAGGCTAGTCCGTTATCAACTTGAAAAAGTGGCACCGAGTCGGTGC	GCAGAG	GCATTGGTGGTTCAGTGGTAGAATTCTCGCCTCCCACGCGGGAGACCCGGGTTCAATTCCCGGCCAATGCA	ATCTTGTGGAAAGGACGAAACACCGCACCGAATTACGCCAACTCGTTTCAGAGCTAGAAATAGCAAGTTGAAATAAGGCTAGTCCGTTATCAACTTGAAAAAGTGGCACCGAGTCGGTGCGCAGAGGCATTGGTGGTTCAGTGGTAGAATTCTCGCCTCCCACGCGGGAGACCCGGGTTCAATTCCCGGCCAATGCAGTGGTATTCATGACAACGCGGTTTAAGAGCTATGCTGGAAACAGCAT	GCACCGAATTACGCCAACTC	GTGGTATTCATGACAACGCG	non-targeting	non-targeting	non-targeting + non-targeting	194	156	160	204	347	173	95	131	192	201	259	263	275	62	0.935039	0.903509	1.00001	1.22577	1.31531	1.34373	1.00003	1.35466	0.882126	0.946186	0.834347	1.29494	0.745863	1.07894	0.830236
DG0006985	NegControls	Modified6	CTRL00407	CCGAGCACGCGTAAAGCTA	KosukeYusa								CTRL00922	ATCGCAGGGTTAGAGTATA	KosukeYusa								GTTTCAGAGCTAGAAATAGCAAGTTGAAATAAGGCTAGTCCGTTATCAACTTGAAAAAGTGGCACCGAGTCGGTGC	GCAGAG	GCATTGGTGGTTCAGTGGTAGAATTCTCGCCTCCCACGCGGGAGACCCGGGTTCAATTCCCGGCCAATGCA	ATCTTGTGGAAAGGACGAAACACCGCCGAGCACGCGTAAAGCTAGTTTCAGAGCTAGAAATAGCAAGTTGAAATAAGGCTAGTCCGTTATCAACTTGAAAAAGTGGCACCGAGTCGGTGCGCAGAGGCATTGGTGGTTCAGTGGTAGAATTCTCGCCTCCCACGCGGGAGACCCGGGTTCAATTCCCGGCCAATGCAGATCGCAGGGTTAGAGTATAGTTTAAGAGCTATGCTGGAAACAGCAT	GCCGAGCACGCGTAAAGCTA	GATCGCAGGGTTAGAGTATA	non-targeting	non-targeting	non-targeting + non-targeting	105	73	143	100	149	137	55	59	81	113	94	124	114	64	0.994717	1.1609	0.87522	0.0914638	1.10853	0.0606245	1.44532	0.680481	0.836371	1.01028	0.77882	0.420208	0.935367	0.987391	0.977124
DG0006986	NegControls	Modified6	CTRL00335	GGATCGCTCCCTTTATCGA	KosukeYusa								CTRL00235	CGGACGGGTGCAATTAGGT	KosukeYusa								GTTTCAGAGCTAGAAATAGCAAGTTGAAATAAGGCTAGTCCGTTATCAACTTGAAAAAGTGGCACCGAGTCGGTGC	GCAGAG	GCATTGGTGGTTCAGTGGTAGAATTCTCGCCTCCCACGCGGGAGACCCGGGTTCAATTCCCGGCCAATGCA	ATCTTGTGGAAAGGACGAAACACCGGGATCGCTCCCTTTATCGAGTTTCAGAGCTAGAAATAGCAAGTTGAAATAAGGCTAGTCCGTTATCAACTTGAAAAAGTGGCACCGAGTCGGTGCGCAGAGGCATTGGTGGTTCAGTGGTAGAATTCTCGCCTCCCACGCGGGAGACCCGGGTTCAATTCCCGGCCAATGCAGCGGACGGGTGCAATTAGGTGTTTAAGAGCTATGCTGGAAACAGCAT	GGGATCGCTCCCTTTATCGA	GCGGACGGGTGCAATTAGGT	non-targeting	non-targeting	non-targeting + non-targeting	139	108	103	149	190	96	69	78	113	133	177	191	168	75	1.2167	1.16583	1.03342	0.425611	0.410685	0.310473	0.611967	1.26461	0.746584	1.13865	0.735457	0.382256	0.55523	0.874388	0.618345
DG0006987	NegControls	Modified6	CTRL00794	TTACGCCCGAATTTGCAAA	KosukeYusa								CTRL00595	GAGACACGAATAGCCGCCT	KosukeYusa								GTTTCAGAGCTAGAAATAGCAAGTTGAAATAAGGCTAGTCCGTTATCAACTTGAAAAAGTGGCACCGAGTCGGTGC	GCAGAG	GCATTGGTGGTTCAGTGGTAGAATTCTCGCCTCCCACGCGGGAGACCCGGGTTCAATTCCCGGCCAATGCA	ATCTTGTGGAAAGGACGAAACACCGTTACGCCCGAATTTGCAAAGTTTCAGAGCTAGAAATAGCAAGTTGAAATAAGGCTAGTCCGTTATCAACTTGAAAAAGTGGCACCGAGTCGGTGCGCAGAGGCATTGGTGGTTCAGTGGTAGAATTCTCGCCTCCCACGCGGGAGACCCGGGTTCAATTCCCGGCCAATGCAGGAGACACGAATAGCCGCCTGTTTAAGAGCTATGCTGGAAACAGCAT	GTTACGCCCGAATTTGCAAA	GGAGACACGAATAGCCGCCT	non-targeting	non-targeting	non-targeting + non-targeting	98	79	121	73	95	93	47	45	72	136	78	142	122	38	1.57272	1.44595	1.35614	0.947484	1.61166	0.635302	1.11329	0.63726	1.32536	1.45827	1.28997	1.06481	1.28399	1.0253	1.23854
DG0006988	NegControls	Modified6	CTRL00934	GTCCCGGTAATATGCGAAG	KosukeYusa								CTRL00294	GTATGCCAACCGAACCGTA	KosukeYusa								GTTTCAGAGCTAGAAATAGCAAGTTGAAATAAGGCTAGTCCGTTATCAACTTGAAAAAGTGGCACCGAGTCGGTGC	GCAGAG	GCATTGGTGGTTCAGTGGTAGAATTCTCGCCTCCCACGCGGGAGACCCGGGTTCAATTCCCGGCCAATGCA	ATCTTGTGGAAAGGACGAAACACCGGTCCCGGTAATATGCGAAGGTTTCAGAGCTAGAAATAGCAAGTTGAAATAAGGCTAGTCCGTTATCAACTTGAAAAAGTGGCACCGAGTCGGTGCGCAGAGGCATTGGTGGTTCAGTGGTAGAATTCTCGCCTCCCACGCGGGAGACCCGGGTTCAATTCCCGGCCAATGCAGGTATGCCAACCGAACCGTAGTTTAAGAGCTATGCTGGAAACAGCAT	GGTCCCGGTAATATGCGAAG	GGTATGCCAACCGAACCGTA	non-targeting	non-targeting	non-targeting + non-targeting	115	87	96	110	157	145	88	85	108	152	176	148	138	52	0.728246	0.771363	0.628826	0.639073	0.833136	0.768972	0.855927	0.908871	0.590486	0.709478	0.862157	0.74706	0.829946	0.785095	1.30993
DG0006989	NegControls	Modified6	CTRL00107	CCGCCGGCCCTAACTGACC	KosukeYusa								CTRL00188	AGTCCGGTTGCCCGTCGTA	KosukeYusa								GTTTCAGAGCTAGAAATAGCAAGTTGAAATAAGGCTAGTCCGTTATCAACTTGAAAAAGTGGCACCGAGTCGGTGC	GCAGAG	GCATTGGTGGTTCAGTGGTAGAATTCTCGCCTCCCACGCGGGAGACCCGGGTTCAATTCCCGGCCAATGCA	ATCTTGTGGAAAGGACGAAACACCGCCGCCGGCCCTAACTGACCGTTTCAGAGCTAGAAATAGCAAGTTGAAATAAGGCTAGTCCGTTATCAACTTGAAAAAGTGGCACCGAGTCGGTGCGCAGAGGCATTGGTGGTTCAGTGGTAGAATTCTCGCCTCCCACGCGGGAGACCCGGGTTCAATTCCCGGCCAATGCAGAGTCCGGTTGCCCGTCGTAGTTTAAGAGCTATGCTGGAAACAGCAT	GCCGCCGGCCCTAACTGACC	GAGTCCGGTTGCCCGTCGTA	non-targeting	non-targeting	non-targeting + non-targeting	230	190	159	234	373	182	117	142	279	295	275	297	278	107	0.994294	1.0327	0.900069	0.727678	0.524808	1.09971	0.77451	1.14247	1.1353	0.975687	0.78265	0.784065	0.819748	1.01743	0.870402
DG0006990	NegControls	Modified6	CTRL00975	TCGTGTAGGACTGGAAGAC	KosukeYusa								CTRL00954	TATATACCGGACAGCCCAT	KosukeYusa								GTTTCAGAGCTAGAAATAGCAAGTTGAAATAAGGCTAGTCCGTTATCAACTTGAAAAAGTGGCACCGAGTCGGTGC	GCAGAG	GCATTGGTGGTTCAGTGGTAGAATTCTCGCCTCCCACGCGGGAGACCCGGGTTCAATTCCCGGCCAATGCA	ATCTTGTGGAAAGGACGAAACACCGTCGTGTAGGACTGGAAGACGTTTCAGAGCTAGAAATAGCAAGTTGAAATAAGGCTAGTCCGTTATCAACTTGAAAAAGTGGCACCGAGTCGGTGCGCAGAGGCATTGGTGGTTCAGTGGTAGAATTCTCGCCTCCCACGCGGGAGACCCGGGTTCAATTCCCGGCCAATGCAGTATATACCGGACAGCCCATGTTTAAGAGCTATGCTGGAAACAGCAT	GTCGTGTAGGACTGGAAGAC	GTATATACCGGACAGCCCAT	non-targeting	non-targeting	non-targeting + non-targeting	96	107	68	93	96	92	56	55	118	108	92	113	122	31	0.961452	1.13221	1.07193	1.67087	1.07464	1.63115	0.848627	0.62406	0.745922	1.0552	0.827347	1.45888	1.04558	0.739536	0.858192
DG0006991	NegControls	Modified6	CTRL00221	TTCGGCTCGAGATGAGTAC	KosukeYusa								CTRL00016	TAACGCAGTACTTAGGGCC	KosukeYusa								GTTTCAGAGCTAGAAATAGCAAGTTGAAATAAGGCTAGTCCGTTATCAACTTGAAAAAGTGGCACCGAGTCGGTGC	GCAGAG	GCATTGGTGGTTCAGTGGTAGAATTCTCGCCTCCCACGCGGGAGACCCGGGTTCAATTCCCGGCCAATGCA	ATCTTGTGGAAAGGACGAAACACCGTTCGGCTCGAGATGAGTACGTTTCAGAGCTAGAAATAGCAAGTTGAAATAAGGCTAGTCCGTTATCAACTTGAAAAAGTGGCACCGAGTCGGTGCGCAGAGGCATTGGTGGTTCAGTGGTAGAATTCTCGCCTCCCACGCGGGAGACCCGGGTTCAATTCCCGGCCAATGCAGTAACGCAGTACTTAGGGCCGTTTAAGAGCTATGCTGGAAACAGCAT	GTTCGGCTCGAGATGAGTAC	GTAACGCAGTACTTAGGGCC	non-targeting	non-targeting	non-targeting + non-targeting	160	45	105	193	286	80	57	106	159	158	107	173	205	83	0.636618	0.929791	0.881046	-0.970765	0.293142	0.6554	0.623352	0.81505	1.26606	0.815818	0.480297	-0.00740781	-0.0596757	0.901487	0.00265644
DG0006992	NegControls	Modified6	CTRL00821	TTCGTATCGGCTGCGTCCA	KosukeYusa								CTRL00047	TGACGCCGGTCCATGCGAT	KosukeYusa								GTTTCAGAGCTAGAAATAGCAAGTTGAAATAAGGCTAGTCCGTTATCAACTTGAAAAAGTGGCACCGAGTCGGTGC	GCAGAG	GCATTGGTGGTTCAGTGGTAGAATTCTCGCCTCCCACGCGGGAGACCCGGGTTCAATTCCCGGCCAATGCA	ATCTTGTGGAAAGGACGAAACACCGTTCGTATCGGCTGCGTCCAGTTTCAGAGCTAGAAATAGCAAGTTGAAATAAGGCTAGTCCGTTATCAACTTGAAAAAGTGGCACCGAGTCGGTGCGCAGAGGCATTGGTGGTTCAGTGGTAGAATTCTCGCCTCCCACGCGGGAGACCCGGGTTCAATTCCCGGCCAATGCAGTGACGCCGGTCCATGCGATGTTTAAGAGCTATGCTGGAAACAGCAT	GTTCGTATCGGCTGCGTCCA	GTGACGCCGGTCCATGCGAT	non-targeting	non-targeting	non-targeting + non-targeting	162	122	119	160	157	178	83	77	148	115	130	168	217	60	1.05098	1.40407	1.41918	0.919584	0.936947	1.01667	1.23419	0.557738	0.274282	1.29141	0.76794	0.957735	0.709736	0.688736	0.594749
DG0006993	NegControls	Modified6	CTRL00517	ATGGATCCCTATAGCTACG	KosukeYusa								CTRL00406	TGATACGTCTGTACTTAGG	KosukeYusa								GTTTCAGAGCTAGAAATAGCAAGTTGAAATAAGGCTAGTCCGTTATCAACTTGAAAAAGTGGCACCGAGTCGGTGC	GCAGAG	GCATTGGTGGTTCAGTGGTAGAATTCTCGCCTCCCACGCGGGAGACCCGGGTTCAATTCCCGGCCAATGCA	ATCTTGTGGAAAGGACGAAACACCGATGGATCCCTATAGCTACGGTTTCAGAGCTAGAAATAGCAAGTTGAAATAAGGCTAGTCCGTTATCAACTTGAAAAAGTGGCACCGAGTCGGTGCGCAGAGGCATTGGTGGTTCAGTGGTAGAATTCTCGCCTCCCACGCGGGAGACCCGGGTTCAATTCCCGGCCAATGCAGTGATACGTCTGTACTTAGGGTTTAAGAGCTATGCTGGAAACAGCAT	GATGGATCCCTATAGCTACG	GTGATACGTCTGTACTTAGG	non-targeting	non-targeting	non-targeting + non-targeting	154	155	103	129	273	186	91	115	105	214	122	199	235	86	0.720972	0.758313	0.960625	0.74829	0.214692	0.00924322	1.16575	0.335039	1.03375	0.813304	1.1707	0.324075	0.899001	0.844844	1.19033
DG0006994	NegControls	Modified6	CTRL00312	GCCTAGACGAGTCGCGTTG	KosukeYusa								CTRL00360	ATTGCCCTAGGTACTCGTG	KosukeYusa								GTTTCAGAGCTAGAAATAGCAAGTTGAAATAAGGCTAGTCCGTTATCAACTTGAAAAAGTGGCACCGAGTCGGTGC	GCAGAG	GCATTGGTGGTTCAGTGGTAGAATTCTCGCCTCCCACGCGGGAGACCCGGGTTCAATTCCCGGCCAATGCA	ATCTTGTGGAAAGGACGAAACACCGGCCTAGACGAGTCGCGTTGGTTTCAGAGCTAGAAATAGCAAGTTGAAATAAGGCTAGTCCGTTATCAACTTGAAAAAGTGGCACCGAGTCGGTGCGCAGAGGCATTGGTGGTTCAGTGGTAGAATTCTCGCCTCCCACGCGGGAGACCCGGGTTCAATTCCCGGCCAATGCAGATTGCCCTAGGTACTCGTGGTTTAAGAGCTATGCTGGAAACAGCAT	GGCCTAGACGAGTCGCGTTG	GATTGCCCTAGGTACTCGTG	non-targeting	non-targeting	non-targeting + non-targeting	350	327	345	400	623	364	184	228	377	407	351	519	492	148	1.11794	0.95724	1.04185	1.04317	1.17361	1.06727	1.12196	0.843724	0.948587	1.03901	0.755492	1.09468	0.826047	0.971425	0.704202
DG0006995	NegControls	Modified6	CTRL00628	TTGGTCACACAGCGAATAT	KosukeYusa								CTRL00046	GTGAGCTCCGACCCGTGGA	KosukeYusa								GTTTCAGAGCTAGAAATAGCAAGTTGAAATAAGGCTAGTCCGTTATCAACTTGAAAAAGTGGCACCGAGTCGGTGC	GCAGAG	GCATTGGTGGTTCAGTGGTAGAATTCTCGCCTCCCACGCGGGAGACCCGGGTTCAATTCCCGGCCAATGCA	ATCTTGTGGAAAGGACGAAACACCGTTGGTCACACAGCGAATATGTTTCAGAGCTAGAAATAGCAAGTTGAAATAAGGCTAGTCCGTTATCAACTTGAAAAAGTGGCACCGAGTCGGTGCGCAGAGGCATTGGTGGTTCAGTGGTAGAATTCTCGCCTCCCACGCGGGAGACCCGGGTTCAATTCCCGGCCAATGCAGGTGAGCTCCGACCCGTGGAGTTTAAGAGCTATGCTGGAAACAGCAT	GTTGGTCACACAGCGAATAT	GGTGAGCTCCGACCCGTGGA	non-targeting	non-targeting	non-targeting + non-targeting	92	93	77	161	232	82	56	71	106	84	111	154	155	44	1.0418	0.708292	1.05191	0.972656	0.755263	0.98023	0.683889	0.892826	0.386549	0.933997	0.286021	0.902716	0.203485	0.654421	-0.0100415
DG0006996	NegControls	Modified6	CTRL00022	CTATTGTCGGCTGGATGGA	KosukeYusa								CTRL00477	CGAGTGCTTACGTTAAGCT	KosukeYusa								GTTTCAGAGCTAGAAATAGCAAGTTGAAATAAGGCTAGTCCGTTATCAACTTGAAAAAGTGGCACCGAGTCGGTGC	GCAGAG	GCATTGGTGGTTCAGTGGTAGAATTCTCGCCTCCCACGCGGGAGACCCGGGTTCAATTCCCGGCCAATGCA	ATCTTGTGGAAAGGACGAAACACCGCTATTGTCGGCTGGATGGAGTTTCAGAGCTAGAAATAGCAAGTTGAAATAAGGCTAGTCCGTTATCAACTTGAAAAAGTGGCACCGAGTCGGTGCGCAGAGGCATTGGTGGTTCAGTGGTAGAATTCTCGCCTCCCACGCGGGAGACCCGGGTTCAATTCCCGGCCAATGCAGCGAGTGCTTACGTTAAGCTGTTTAAGAGCTATGCTGGAAACAGCAT	GCTATTGTCGGCTGGATGGA	GCGAGTGCTTACGTTAAGCT	non-targeting	non-targeting	non-targeting + non-targeting	216	180	142	220	220	220	166	109	232	174	302	333	321	58	1.53758	1.32113	1.48562	1.52671	1.2391	1.71109	0.545161	0.77522	-0.12546	1.44811	0.964822	1.4923	0.739702	0.398307	0.841766
DG0006997	NegControls	Modified6	CTRL00478	TTGCTGGCTTACTCTAAGT	KosukeYusa								CTRL00534	CAATATCGCCTGTATTACC	KosukeYusa								GTTTCAGAGCTAGAAATAGCAAGTTGAAATAAGGCTAGTCCGTTATCAACTTGAAAAAGTGGCACCGAGTCGGTGC	GCAGAG	GCATTGGTGGTTCAGTGGTAGAATTCTCGCCTCCCACGCGGGAGACCCGGGTTCAATTCCCGGCCAATGCA	ATCTTGTGGAAAGGACGAAACACCGTTGCTGGCTTACTCTAAGTGTTTCAGAGCTAGAAATAGCAAGTTGAAATAAGGCTAGTCCGTTATCAACTTGAAAAAGTGGCACCGAGTCGGTGCGCAGAGGCATTGGTGGTTCAGTGGTAGAATTCTCGCCTCCCACGCGGGAGACCCGGGTTCAATTCCCGGCCAATGCAGCAATATCGCCTGTATTACCGTTTAAGAGCTATGCTGGAAACAGCAT	GTTGCTGGCTTACTCTAAGT	GCAATATCGCCTGTATTACC	non-targeting	non-targeting	non-targeting + non-targeting	108	76	97	116	154	97	64	94	109	134	113	140	148	45	0.504903	0.537642	0.585367	0.651623	1.05404	0.988231	0.734146	0.728115	0.864653	0.542637	0.763297	0.897966	0.699074	0.775638	0.769816
DG0006998	NegControls	Modified6	CTRL01004	CTAGCTAGTCTCGCGGGCA	KosukeYusa								CTRL00435	ATATCGCCGAGGACGTGCT	KosukeYusa								GTTTCAGAGCTAGAAATAGCAAGTTGAAATAAGGCTAGTCCGTTATCAACTTGAAAAAGTGGCACCGAGTCGGTGC	GCAGAG	GCATTGGTGGTTCAGTGGTAGAATTCTCGCCTCCCACGCGGGAGACCCGGGTTCAATTCCCGGCCAATGCA	ATCTTGTGGAAAGGACGAAACACCGCTAGCTAGTCTCGCGGGCAGTTTCAGAGCTAGAAATAGCAAGTTGAAATAAGGCTAGTCCGTTATCAACTTGAAAAAGTGGCACCGAGTCGGTGCGCAGAGGCATTGGTGGTTCAGTGGTAGAATTCTCGCCTCCCACGCGGGAGACCCGGGTTCAATTCCCGGCCAATGCAGATATCGCCGAGGACGTGCTGTTTAAGAGCTATGCTGGAAACAGCAT	GCTAGCTAGTCTCGCGGGCA	GATATCGCCGAGGACGTGCT	non-targeting	non-targeting	non-targeting + non-targeting	70	37	59	99	149	37	33	16	38	57	38	84	111	24	2.2621	2.40486	2.66102	0.516238	1.23311	0.376109	0.29987	0.11557	0.583839	2.44266	0.401563	0.708487	-0.155109	0.333093	-0.38714
DG0006999	NegControls	Modified6	CTRL00095	TCGTCTCACCGTGCGGCGA	KosukeYusa								CTRL00219	ATTGACGCGCTCTATACGA	KosukeYusa								GTTTCAGAGCTAGAAATAGCAAGTTGAAATAAGGCTAGTCCGTTATCAACTTGAAAAAGTGGCACCGAGTCGGTGC	GCAGAG	GCATTGGTGGTTCAGTGGTAGAATTCTCGCCTCCCACGCGGGAGACCCGGGTTCAATTCCCGGCCAATGCA	ATCTTGTGGAAAGGACGAAACACCGTCGTCTCACCGTGCGGCGAGTTTCAGAGCTAGAAATAGCAAGTTGAAATAAGGCTAGTCCGTTATCAACTTGAAAAAGTGGCACCGAGTCGGTGCGCAGAGGCATTGGTGGTTCAGTGGTAGAATTCTCGCCTCCCACGCGGGAGACCCGGGTTCAATTCCCGGCCAATGCAGATTGACGCGCTCTATACGAGTTTAAGAGCTATGCTGGAAACAGCAT	GTCGTCTCACCGTGCGGCGA	GATTGACGCGCTCTATACGA	non-targeting	non-targeting	non-targeting + non-targeting	58	50	41	55	127	91	48	58	47	36	70	74	77	31	0.281791	0.336968	0.339222	0.58295	0.353192	0.316279	1.05224	0.452872	-0.597545	0.319327	0.910636	0.417474	0.747948	0.302522	0.945688
DG0007000	NegControls	Modified6	CTRL00883	GGTGGCGAGAGTTACCGCT	KosukeYusa								CTRL00438	TTAGACGCGCAACACCGCA	KosukeYusa								GTTTCAGAGCTAGAAATAGCAAGTTGAAATAAGGCTAGTCCGTTATCAACTTGAAAAAGTGGCACCGAGTCGGTGC	GCAGAG	GCATTGGTGGTTCAGTGGTAGAATTCTCGCCTCCCACGCGGGAGACCCGGGTTCAATTCCCGGCCAATGCA	ATCTTGTGGAAAGGACGAAACACCGGGTGGCGAGAGTTACCGCTGTTTCAGAGCTAGAAATAGCAAGTTGAAATAAGGCTAGTCCGTTATCAACTTGAAAAAGTGGCACCGAGTCGGTGCGCAGAGGCATTGGTGGTTCAGTGGTAGAATTCTCGCCTCCCACGCGGGAGACCCGGGTTCAATTCCCGGCCAATGCAGTTAGACGCGCAACACCGCAGTTTAAGAGCTATGCTGGAAACAGCAT	GGGTGGCGAGAGTTACCGCT	GTTAGACGCGCAACACCGCA	non-targeting	non-targeting	non-targeting + non-targeting	282	203	246	206	327	220	157	159	296	219	287	280	348	107	0.747406	1.16378	1.06093	0.82285	1.15248	1.18483	0.625213	0.78197	0.285003	0.990705	1.14256	1.05338	1.27182	0.564062	1.02174
DG0007001	NegControls	Modified6	CTRL00549	CGGCGGTGAGTCGTTTATG	KosukeYusa								CTRL00825	CCGCGGTTGGTCAATAGTT	KosukeYusa								GTTTCAGAGCTAGAAATAGCAAGTTGAAATAAGGCTAGTCCGTTATCAACTTGAAAAAGTGGCACCGAGTCGGTGC	GCAGAG	GCATTGGTGGTTCAGTGGTAGAATTCTCGCCTCCCACGCGGGAGACCCGGGTTCAATTCCCGGCCAATGCA	ATCTTGTGGAAAGGACGAAACACCGCGGCGGTGAGTCGTTTATGGTTTCAGAGCTAGAAATAGCAAGTTGAAATAAGGCTAGTCCGTTATCAACTTGAAAAAGTGGCACCGAGTCGGTGCGCAGAGGCATTGGTGGTTCAGTGGTAGAATTCTCGCCTCCCACGCGGGAGACCCGGGTTCAATTCCCGGCCAATGCAGCCGCGGTTGGTCAATAGTTGTTTAAGAGCTATGCTGGAAACAGCAT	GCGGCGGTGAGTCGTTTATG	GCCGCGGTTGGTCAATAGTT	non-targeting	non-targeting	non-targeting + non-targeting	276	230	193	202	222	216	155	163	294	315	325	362	290	96	1.0812	1.0972	0.763053	1.15807	0.958996	1.33066	0.617231	0.979308	0.826142	0.980483	1.19608	1.14924	1.24019	0.80756	1.27493
DG0007002	NegControls	Modified6	CTRL00152	CGAATCCCATAACGCCACA	KosukeYusa								CTRL00413	GATATTCCCGACGAACCCT	KosukeYusa								GTTTCAGAGCTAGAAATAGCAAGTTGAAATAAGGCTAGTCCGTTATCAACTTGAAAAAGTGGCACCGAGTCGGTGC	GCAGAG	GCATTGGTGGTTCAGTGGTAGAATTCTCGCCTCCCACGCGGGAGACCCGGGTTCAATTCCCGGCCAATGCA	ATCTTGTGGAAAGGACGAAACACCGCGAATCCCATAACGCCACAGTTTCAGAGCTAGAAATAGCAAGTTGAAATAAGGCTAGTCCGTTATCAACTTGAAAAAGTGGCACCGAGTCGGTGCGCAGAGGCATTGGTGGTTCAGTGGTAGAATTCTCGCCTCCCACGCGGGAGACCCGGGTTCAATTCCCGGCCAATGCAGGATATTCCCGACGAACCCTGTTTAAGAGCTATGCTGGAAACAGCAT	GCGAATCCCATAACGCCACA	GGATATTCCCGACGAACCCT	non-targeting	non-targeting	non-targeting + non-targeting	145	108	162	148	181	228	76	99	127	240	129	267	211	72	1.35753	0.886131	1.02015	0.484032	1.11934	0.53639	1.7161	0.672605	1.45613	1.08794	1.03473	0.713255	0.837436	1.28161	1.17319
DG0007003	NegControls	Modified6	CTRL00663	AACCGAAATCTCACGGACA	KosukeYusa								CTRL00322	AAGCGCATTTAGCCGAAGA	KosukeYusa								GTTTCAGAGCTAGAAATAGCAAGTTGAAATAAGGCTAGTCCGTTATCAACTTGAAAAAGTGGCACCGAGTCGGTGC	GCAGAG	GCATTGGTGGTTCAGTGGTAGAATTCTCGCCTCCCACGCGGGAGACCCGGGTTCAATTCCCGGCCAATGCA	ATCTTGTGGAAAGGACGAAACACCGAACCGAAATCTCACGGACAGTTTCAGAGCTAGAAATAGCAAGTTGAAATAAGGCTAGTCCGTTATCAACTTGAAAAAGTGGCACCGAGTCGGTGCGCAGAGGCATTGGTGGTTCAGTGGTAGAATTCTCGCCTCCCACGCGGGAGACCCGGGTTCAATTCCCGGCCAATGCAGAAGCGCATTTAGCCGAAGAGTTTAAGAGCTATGCTGGAAACAGCAT	GAACCGAAATCTCACGGACA	GAAGCGCATTTAGCCGAAGA	non-targeting	non-targeting	non-targeting + non-targeting	85	42	54	107	175	49	32	43	49	49	81	52	136	42	0.204475	1.3065	1.57593	-0.0961287	0.31441	-0.0554801	0.742235	1.23534	0.412503	1.02897	0.253034	0.054267	-0.127682	0.796692	-0.0776246
DG0007004	NegControls	Modified6	CTRL00667	GACCCACCGGACTTGTGGC	KosukeYusa								CTRL00083	CGGAATTACTCTAAACTTC	KosukeYusa								GTTTCAGAGCTAGAAATAGCAAGTTGAAATAAGGCTAGTCCGTTATCAACTTGAAAAAGTGGCACCGAGTCGGTGC	GCAGAG	GCATTGGTGGTTCAGTGGTAGAATTCTCGCCTCCCACGCGGGAGACCCGGGTTCAATTCCCGGCCAATGCA	ATCTTGTGGAAAGGACGAAACACCGGACCCACCGGACTTGTGGCGTTTCAGAGCTAGAAATAGCAAGTTGAAATAAGGCTAGTCCGTTATCAACTTGAAAAAGTGGCACCGAGTCGGTGCGCAGAGGCATTGGTGGTTCAGTGGTAGAATTCTCGCCTCCCACGCGGGAGACCCGGGTTCAATTCCCGGCCAATGCAGCGGAATTACTCTAAACTTCGTTTAAGAGCTATGCTGGAAACAGCAT	GGACCCACCGGACTTGTGGC	GCGGAATTACTCTAAACTTC	non-targeting	non-targeting	non-targeting + non-targeting	126	114	78	188	199	131	87	106	157	169	208	143	184	58	0.363546	0.586911	0.725902	0.870683	0.379836	1.14986	0.7265	1.16524	0.758986	0.558786	0.26087	0.800127	0.272823	0.883577	0.626025
DG0007005	NegControls	Modified6	CTRL00377	TATAGCGTAACCCGACCGG	KosukeYusa								CTRL00414	CTAGAATCACTGTGATCGT	KosukeYusa								GTTTCAGAGCTAGAAATAGCAAGTTGAAATAAGGCTAGTCCGTTATCAACTTGAAAAAGTGGCACCGAGTCGGTGC	GCAGAG	GCATTGGTGGTTCAGTGGTAGAATTCTCGCCTCCCACGCGGGAGACCCGGGTTCAATTCCCGGCCAATGCA	ATCTTGTGGAAAGGACGAAACACCGTATAGCGTAACCCGACCGGGTTTCAGAGCTAGAAATAGCAAGTTGAAATAAGGCTAGTCCGTTATCAACTTGAAAAAGTGGCACCGAGTCGGTGCGCAGAGGCATTGGTGGTTCAGTGGTAGAATTCTCGCCTCCCACGCGGGAGACCCGGGTTCAATTCCCGGCCAATGCAGCTAGAATCACTGTGATCGTGTTTAAGAGCTATGCTGGAAACAGCAT	GTATAGCGTAACCCGACCGG	GCTAGAATCACTGTGATCGT	non-targeting	non-targeting	non-targeting + non-targeting	182	183	148	155	258	133	107	125	197	151	144	212	208	80	0.692467	0.878901	0.665944	1.09056	0.83864	1.01604	0.451998	0.340885	0.301115	0.745771	0.96012	0.981744	1.19066	0.364666	0.679667
DG0007006	NegControls	Modified6	CTRL00259	GTACTGCACTATTCCCGTG	KosukeYusa								CTRL00638	GACGGGTAACGAGTCGGCT	KosukeYusa								GTTTCAGAGCTAGAAATAGCAAGTTGAAATAAGGCTAGTCCGTTATCAACTTGAAAAAGTGGCACCGAGTCGGTGC	GCAGAG	GCATTGGTGGTTCAGTGGTAGAATTCTCGCCTCCCACGCGGGAGACCCGGGTTCAATTCCCGGCCAATGCA	ATCTTGTGGAAAGGACGAAACACCGGTACTGCACTATTCCCGTGGTTTCAGAGCTAGAAATAGCAAGTTGAAATAAGGCTAGTCCGTTATCAACTTGAAAAAGTGGCACCGAGTCGGTGCGCAGAGGCATTGGTGGTTCAGTGGTAGAATTCTCGCCTCCCACGCGGGAGACCCGGGTTCAATTCCCGGCCAATGCAGGACGGGTAACGAGTCGGCTGTTTAAGAGCTATGCTGGAAACAGCAT	GGTACTGCACTATTCCCGTG	GGACGGGTAACGAGTCGGCT	non-targeting	non-targeting	non-targeting + non-targeting	119	107	111	107	151	88	84	50	79	109	112	151	122	29	1.5117	1.57508	1.20705	1.76521	1.87093	1.15095	0.206284	0.326988	0.180429	1.43128	0.868671	1.5957	0.888415	0.2379	0.735605
DG0007007	NegControls	Modified6	CTRL00860	GAACCACGTTGCGGCCGGG	KosukeYusa								CTRL00021	TCCCGAGTCGCGCTCTCGA	KosukeYusa								GTTTCAGAGCTAGAAATAGCAAGTTGAAATAAGGCTAGTCCGTTATCAACTTGAAAAAGTGGCACCGAGTCGGTGC	GCAGAG	GCATTGGTGGTTCAGTGGTAGAATTCTCGCCTCCCACGCGGGAGACCCGGGTTCAATTCCCGGCCAATGCA	ATCTTGTGGAAAGGACGAAACACCGGAACCACGTTGCGGCCGGGGTTTCAGAGCTAGAAATAGCAAGTTGAAATAAGGCTAGTCCGTTATCAACTTGAAAAAGTGGCACCGAGTCGGTGCGCAGAGGCATTGGTGGTTCAGTGGTAGAATTCTCGCCTCCCACGCGGGAGACCCGGGTTCAATTCCCGGCCAATGCAGTCCCGAGTCGCGCTCTCGAGTTTAAGAGCTATGCTGGAAACAGCAT	GGAACCACGTTGCGGCCGGG	GTCCCGAGTCGCGCTCTCGA	non-targeting	non-targeting	non-targeting + non-targeting	194	93	119	208	365	212	98	125	186	142	168	279	227	65	1.08709	0.970662	0.791493	0.415951	0.822559	1.23056	1.24779	0.68801	0.338815	0.949749	0.742922	0.823024	0.313656	0.758204	0.526181
DG0007008	NegControls	Modified6	CTRL00582	TCGTGATGGACTTCGTAGG	KosukeYusa								CTRL00859	GCGAGCAACCAACCGCCCA	KosukeYusa								GTTTCAGAGCTAGAAATAGCAAGTTGAAATAAGGCTAGTCCGTTATCAACTTGAAAAAGTGGCACCGAGTCGGTGC	GCAGAG	GCATTGGTGGTTCAGTGGTAGAATTCTCGCCTCCCACGCGGGAGACCCGGGTTCAATTCCCGGCCAATGCA	ATCTTGTGGAAAGGACGAAACACCGTCGTGATGGACTTCGTAGGGTTTCAGAGCTAGAAATAGCAAGTTGAAATAAGGCTAGTCCGTTATCAACTTGAAAAAGTGGCACCGAGTCGGTGCGCAGAGGCATTGGTGGTTCAGTGGTAGAATTCTCGCCTCCCACGCGGGAGACCCGGGTTCAATTCCCGGCCAATGCAGGCGAGCAACCAACCGCCCAGTTTAAGAGCTATGCTGGAAACAGCAT	GTCGTGATGGACTTCGTAGG	GGCGAGCAACCAACCGCCCA	non-targeting	non-targeting	non-targeting + non-targeting	253	220	182	172	260	222	111	181	246	312	301	401	458	113	1.07813	0.821704	1.27028	0.860237	0.64073	0.840313	1.13564	1.34791	1.29137	1.0567	1.65291	0.780427	1.33555	1.25831	1.47698
DG0007009	NegControls	Modified6	CTRL00162	TACGCTGCGACACCCGGTG	KosukeYusa								CTRL00218	CGAGCCAGCATCCCTTCGC	KosukeYusa								GTTTCAGAGCTAGAAATAGCAAGTTGAAATAAGGCTAGTCCGTTATCAACTTGAAAAAGTGGCACCGAGTCGGTGC	GCAGAG	GCATTGGTGGTTCAGTGGTAGAATTCTCGCCTCCCACGCGGGAGACCCGGGTTCAATTCCCGGCCAATGCA	ATCTTGTGGAAAGGACGAAACACCGTACGCTGCGACACCCGGTGGTTTCAGAGCTAGAAATAGCAAGTTGAAATAAGGCTAGTCCGTTATCAACTTGAAAAAGTGGCACCGAGTCGGTGCGCAGAGGCATTGGTGGTTCAGTGGTAGAATTCTCGCCTCCCACGCGGGAGACCCGGGTTCAATTCCCGGCCAATGCAGCGAGCCAGCATCCCTTCGCGTTTAAGAGCTATGCTGGAAACAGCAT	GTACGCTGCGACACCCGGTG	GCGAGCCAGCATCCCTTCGC	non-targeting	non-targeting	non-targeting + non-targeting	239	201	152	181	309	227	94	120	226	224	253	285	264	104	1.17613	1.32905	1.06693	0.849408	0.500905	0.837436	1.40578	1.33609	1.05296	1.1907	1.12465	0.72925	1.09226	1.26494	1.17248
DG0007010	NegControls	Modified6	CTRL00771	CTGTGGGACATAGATCGCG	KosukeYusa								CTRL00866	ACCGTACCGGGTTACGAAC	KosukeYusa								GTTTCAGAGCTAGAAATAGCAAGTTGAAATAAGGCTAGTCCGTTATCAACTTGAAAAAGTGGCACCGAGTCGGTGC	GCAGAG	GCATTGGTGGTTCAGTGGTAGAATTCTCGCCTCCCACGCGGGAGACCCGGGTTCAATTCCCGGCCAATGCA	ATCTTGTGGAAAGGACGAAACACCGCTGTGGGACATAGATCGCGGTTTCAGAGCTAGAAATAGCAAGTTGAAATAAGGCTAGTCCGTTATCAACTTGAAAAAGTGGCACCGAGTCGGTGCGCAGAGGCATTGGTGGTTCAGTGGTAGAATTCTCGCCTCCCACGCGGGAGACCCGGGTTCAATTCCCGGCCAATGCAGACCGTACCGGGTTACGAACGTTTAAGAGCTATGCTGGAAACAGCAT	GCTGTGGGACATAGATCGCG	GACCGTACCGGGTTACGAAC	non-targeting	non-targeting	non-targeting + non-targeting	193	159	133	282	427	216	119	137	156	293	227	235	304	58	0.709103	0.831916	1.08	1.34841	1.14505	1.14068	0.996469	0.842296	1.10122	0.873673	0.361467	1.21138	0.102507	0.979994	0.589475
DG0007011	NegControls	Modified6	CTRL00601	ATCCCGAGGGCGGCGTGTC	KosukeYusa								CTRL00034	TTTGTTAACTAGATACGGG	KosukeYusa								GTTTCAGAGCTAGAAATAGCAAGTTGAAATAAGGCTAGTCCGTTATCAACTTGAAAAAGTGGCACCGAGTCGGTGC	GCAGAG	GCATTGGTGGTTCAGTGGTAGAATTCTCGCCTCCCACGCGGGAGACCCGGGTTCAATTCCCGGCCAATGCA	ATCTTGTGGAAAGGACGAAACACCGATCCCGAGGGCGGCGTGTCGTTTCAGAGCTAGAAATAGCAAGTTGAAATAAGGCTAGTCCGTTATCAACTTGAAAAAGTGGCACCGAGTCGGTGCGCAGAGGCATTGGTGGTTCAGTGGTAGAATTCTCGCCTCCCACGCGGGAGACCCGGGTTCAATTCCCGGCCAATGCAGTTTGTTAACTAGATACGGGGTTTAAGAGCTATGCTGGAAACAGCAT	GATCCCGAGGGCGGCGTGTC	GTTTGTTAACTAGATACGGG	non-targeting	non-targeting	non-targeting + non-targeting	216	196	150	223	303	207	151	124	258	243	276	249	332	106	0.935075	1.13659	1.34955	0.785856	0.454547	1.00059	0.593563	0.781691	0.490428	1.1404	0.822233	0.746997	0.838271	0.621894	0.90993
DG0007012	NegControls	Modified6	CTRL00519	CCTAGCCTCGCTATGAACG	KosukeYusa								CTRL00880	AGCTAACAGGATACCGGCT	KosukeYusa								GTTTCAGAGCTAGAAATAGCAAGTTGAAATAAGGCTAGTCCGTTATCAACTTGAAAAAGTGGCACCGAGTCGGTGC	GCAGAG	GCATTGGTGGTTCAGTGGTAGAATTCTCGCCTCCCACGCGGGAGACCCGGGTTCAATTCCCGGCCAATGCA	ATCTTGTGGAAAGGACGAAACACCGCCTAGCCTCGCTATGAACGGTTTCAGAGCTAGAAATAGCAAGTTGAAATAAGGCTAGTCCGTTATCAACTTGAAAAAGTGGCACCGAGTCGGTGCGCAGAGGCATTGGTGGTTCAGTGGTAGAATTCTCGCCTCCCACGCGGGAGACCCGGGTTCAATTCCCGGCCAATGCAGAGCTAACAGGATACCGGCTGTTTAAGAGCTATGCTGGAAACAGCAT	GCCTAGCCTCGCTATGAACG	GAGCTAACAGGATACCGGCT	non-targeting	non-targeting	non-targeting + non-targeting	115	113	79	109	162	135	75	78	116	179	113	168	171	58	1.03259	0.893957	1.05881	0.858043	0.398072	0.715552	0.981858	0.501713	1.0537	0.995117	1.03822	0.657222	0.908977	0.845758	1.15508
DG0007013	NegControls	Modified6	CTRL00798	CGCATGACGTGAGAATGAT	KosukeYusa								CTRL00303	GACGATCTGTCAAGAATAT	KosukeYusa								GTTTCAGAGCTAGAAATAGCAAGTTGAAATAAGGCTAGTCCGTTATCAACTTGAAAAAGTGGCACCGAGTCGGTGC	GCAGAG	GCATTGGTGGTTCAGTGGTAGAATTCTCGCCTCCCACGCGGGAGACCCGGGTTCAATTCCCGGCCAATGCA	ATCTTGTGGAAAGGACGAAACACCGCGCATGACGTGAGAATGATGTTTCAGAGCTAGAAATAGCAAGTTGAAATAAGGCTAGTCCGTTATCAACTTGAAAAAGTGGCACCGAGTCGGTGCGCAGAGGCATTGGTGGTTCAGTGGTAGAATTCTCGCCTCCCACGCGGGAGACCCGGGTTCAATTCCCGGCCAATGCAGGACGATCTGTCAAGAATATGTTTAAGAGCTATGCTGGAAACAGCAT	GCGCATGACGTGAGAATGAT	GGACGATCTGTCAAGAATAT	non-targeting	non-targeting	non-targeting + non-targeting	125	74	80	123	82	117	50	54	104	146	138	152	130	28	1.41208	1.53653	1.18889	1.28659	1.4511	1.59406	1.35445	1.3662	1.33919	1.37917	0.726915	1.44392	0.488307	1.35328	0.912314
DG0007014	NegControls	Modified6	CTRL00560	TCTCGTGCAACCTGCGCGT	KosukeYusa								CTRL00314	ACACGCCCGCGGTAGGTGC	KosukeYusa								GTTTCAGAGCTAGAAATAGCAAGTTGAAATAAGGCTAGTCCGTTATCAACTTGAAAAAGTGGCACCGAGTCGGTGC	GCAGAG	GCATTGGTGGTTCAGTGGTAGAATTCTCGCCTCCCACGCGGGAGACCCGGGTTCAATTCCCGGCCAATGCA	ATCTTGTGGAAAGGACGAAACACCGTCTCGTGCAACCTGCGCGTGTTTCAGAGCTAGAAATAGCAAGTTGAAATAAGGCTAGTCCGTTATCAACTTGAAAAAGTGGCACCGAGTCGGTGCGCAGAGGCATTGGTGGTTCAGTGGTAGAATTCTCGCCTCCCACGCGGGAGACCCGGGTTCAATTCCCGGCCAATGCAGACACGCCCGCGGTAGGTGCGTTTAAGAGCTATGCTGGAAACAGCAT	GTCTCGTGCAACCTGCGCGT	GACACGCCCGCGGTAGGTGC	non-targeting	non-targeting	non-targeting + non-targeting	59	68	83	210	372	79	80	73	55	93	89	122	98	45	0.668541	0.034148	0.356123	0.492567	0.830698	0.010692	0.121635	0.0677159	0.0230721	0.352937	-0.63603	0.444652	-0.603146	0.0708078	-0.465289
DG0007015	NegControls	Modified6	CTRL00211	CTTTCGGCGCCGGTGGCCA	KosukeYusa								CTRL00031	ACATTGTTAGTAACGACTC	KosukeYusa								GTTTCAGAGCTAGAAATAGCAAGTTGAAATAAGGCTAGTCCGTTATCAACTTGAAAAAGTGGCACCGAGTCGGTGC	GCAGAG	GCATTGGTGGTTCAGTGGTAGAATTCTCGCCTCCCACGCGGGAGACCCGGGTTCAATTCCCGGCCAATGCA	ATCTTGTGGAAAGGACGAAACACCGCTTTCGGCGCCGGTGGCCAGTTTCAGAGCTAGAAATAGCAAGTTGAAATAAGGCTAGTCCGTTATCAACTTGAAAAAGTGGCACCGAGTCGGTGCGCAGAGGCATTGGTGGTTCAGTGGTAGAATTCTCGCCTCCCACGCGGGAGACCCGGGTTCAATTCCCGGCCAATGCAGACATTGTTAGTAACGACTCGTTTAAGAGCTATGCTGGAAACAGCAT	GCTTTCGGCGCCGGTGGCCA	GACATTGTTAGTAACGACTC	non-targeting	non-targeting	non-targeting + non-targeting	103	151	114	196	241	72	67	80	151	181	103	202	179	60	1.26098	0.699926	1.0883	1.22581	0.875343	1.04549	0.242239	0.53005	1.23071	1.01641	0.256844	1.04888	0.510292	0.667666	-0.0228254
DG0007016	NegControls	Modified6	CTRL00425	CCGGCGCCAAGCTAGTACA	KosukeYusa								CTRL00559	TCGACAGAACGAACATAGG	KosukeYusa								GTTTCAGAGCTAGAAATAGCAAGTTGAAATAAGGCTAGTCCGTTATCAACTTGAAAAAGTGGCACCGAGTCGGTGC	GCAGAG	GCATTGGTGGTTCAGTGGTAGAATTCTCGCCTCCCACGCGGGAGACCCGGGTTCAATTCCCGGCCAATGCA	ATCTTGTGGAAAGGACGAAACACCGCCGGCGCCAAGCTAGTACAGTTTCAGAGCTAGAAATAGCAAGTTGAAATAAGGCTAGTCCGTTATCAACTTGAAAAAGTGGCACCGAGTCGGTGCGCAGAGGCATTGGTGGTTCAGTGGTAGAATTCTCGCCTCCCACGCGGGAGACCCGGGTTCAATTCCCGGCCAATGCAGTCGACAGAACGAACATAGGGTTTAAGAGCTATGCTGGAAACAGCAT	GCCGGCGCCAAGCTAGTACA	GTCGACAGAACGAACATAGG	non-targeting	non-targeting	non-targeting + non-targeting	148	223	106	154	238	205	86	131	133	164	164	178	228	64	0.374381	0.514731	0.730655	1.69413	0.678732	0.771068	1.38644	0.840347	0.732414	0.539922	0.830683	1.04798	0.946878	0.986401	0.997872
DG0007017	NegControls	Modified6	CTRL00368	TCAGGCGACGCTCGACATA	KosukeYusa								CTRL00566	ATGCGATCCTCTACTCACG	KosukeYusa								GTTTCAGAGCTAGAAATAGCAAGTTGAAATAAGGCTAGTCCGTTATCAACTTGAAAAAGTGGCACCGAGTCGGTGC	GCAGAG	GCATTGGTGGTTCAGTGGTAGAATTCTCGCCTCCCACGCGGGAGACCCGGGTTCAATTCCCGGCCAATGCA	ATCTTGTGGAAAGGACGAAACACCGTCAGGCGACGCTCGACATAGTTTCAGAGCTAGAAATAGCAAGTTGAAATAAGGCTAGTCCGTTATCAACTTGAAAAAGTGGCACCGAGTCGGTGCGCAGAGGCATTGGTGGTTCAGTGGTAGAATTCTCGCCTCCCACGCGGGAGACCCGGGTTCAATTCCCGGCCAATGCAGATGCGATCCTCTACTCACGGTTTAAGAGCTATGCTGGAAACAGCAT	GTCAGGCGACGCTCGACATA	GATGCGATCCTCTACTCACG	non-targeting	non-targeting	non-targeting + non-targeting	120	111	55	161	250	82	55	86	83	110	141	150	131	42	0.730793	0.815691	0.537569	1.29252	0.340588	0.696247	0.709543	1.26146	0.797844	0.694684	0.319983	0.776452	0.0110222	0.922949	0.232833
DG0007018	NegControls	Modified6	CTRL00908	ATAACGCTACAGTGGTGTC	KosukeYusa								CTRL00317	CTAACACGCCTACTAATGC	KosukeYusa								GTTTCAGAGCTAGAAATAGCAAGTTGAAATAAGGCTAGTCCGTTATCAACTTGAAAAAGTGGCACCGAGTCGGTGC	GCAGAG	GCATTGGTGGTTCAGTGGTAGAATTCTCGCCTCCCACGCGGGAGACCCGGGTTCAATTCCCGGCCAATGCA	ATCTTGTGGAAAGGACGAAACACCGATAACGCTACAGTGGTGTCGTTTCAGAGCTAGAAATAGCAAGTTGAAATAAGGCTAGTCCGTTATCAACTTGAAAAAGTGGCACCGAGTCGGTGCGCAGAGGCATTGGTGGTTCAGTGGTAGAATTCTCGCCTCCCACGCGGGAGACCCGGGTTCAATTCCCGGCCAATGCAGCTAACACGCCTACTAATGCGTTTAAGAGCTATGCTGGAAACAGCAT	GATAACGCTACAGTGGTGTC	GCTAACACGCCTACTAATGC	non-targeting	non-targeting	non-targeting + non-targeting	193	201	162	196	280	177	85	121	141	201	265	249	219	69	0.970143	1.0098	0.786526	1.43717	1.18023	0.747334	1.19204	1.54675	1.04128	0.922158	0.753929	1.12158	0.782774	1.26003	0.9095
DG0007019	NegControls	Modified6	CTRL00687	TATCTGAGGCTTTAGACGG	KosukeYusa								CTRL00869	ACGTGCCCGGATTCCCACG	KosukeYusa								GTTTCAGAGCTAGAAATAGCAAGTTGAAATAAGGCTAGTCCGTTATCAACTTGAAAAAGTGGCACCGAGTCGGTGC	GCAGAG	GCATTGGTGGTTCAGTGGTAGAATTCTCGCCTCCCACGCGGGAGACCCGGGTTCAATTCCCGGCCAATGCA	ATCTTGTGGAAAGGACGAAACACCGTATCTGAGGCTTTAGACGGGTTTCAGAGCTAGAAATAGCAAGTTGAAATAAGGCTAGTCCGTTATCAACTTGAAAAAGTGGCACCGAGTCGGTGCGCAGAGGCATTGGTGGTTCAGTGGTAGAATTCTCGCCTCCCACGCGGGAGACCCGGGTTCAATTCCCGGCCAATGCAGACGTGCCCGGATTCCCACGGTTTAAGAGCTATGCTGGAAACAGCAT	GTATCTGAGGCTTTAGACGG	GACGTGCCCGGATTCCCACG	non-targeting	non-targeting	non-targeting + non-targeting	150	141	119	157	279	105	65	86	122	151	163	178	174	63	0.97625	1.13587	0.944471	1.05767	0.867232	0.669734	0.825609	1.2315	1.01384	1.01886	0.680157	0.86488	0.713676	1.02365	0.607589
DG0007020	NegControls	Modified6	CTRL00007	TGACACAGGGAACGAGGCG	KosukeYusa								CTRL00500	TCCACGACGACCTAGAATC	KosukeYusa								GTTTCAGAGCTAGAAATAGCAAGTTGAAATAAGGCTAGTCCGTTATCAACTTGAAAAAGTGGCACCGAGTCGGTGC	GCAGAG	GCATTGGTGGTTCAGTGGTAGAATTCTCGCCTCCCACGCGGGAGACCCGGGTTCAATTCCCGGCCAATGCA	ATCTTGTGGAAAGGACGAAACACCGTGACACAGGGAACGAGGCGGTTTCAGAGCTAGAAATAGCAAGTTGAAATAAGGCTAGTCCGTTATCAACTTGAAAAAGTGGCACCGAGTCGGTGCGCAGAGGCATTGGTGGTTCAGTGGTAGAATTCTCGCCTCCCACGCGGGAGACCCGGGTTCAATTCCCGGCCAATGCAGTCCACGACGACCTAGAATCGTTTAAGAGCTATGCTGGAAACAGCAT	GTGACACAGGGAACGAGGCG	GTCCACGACGACCTAGAATC	non-targeting	non-targeting	non-targeting + non-targeting	156	194	100	175	219	213	93	109	114	222	199	275	243	82	1.26237	0.853513	1.0854	1.13912	0.240533	0.19534	1.32953	1.00624	1.05538	1.06709	0.911721	0.524998	0.595596	1.13038	1.07088
DG0007021	NegControls	Modified6	CTRL00872	CGTGGTCCTGGTGACGCGA	KosukeYusa								CTRL00014	AGTCTGACGTCGACTATCT	KosukeYusa								GTTTCAGAGCTAGAAATAGCAAGTTGAAATAAGGCTAGTCCGTTATCAACTTGAAAAAGTGGCACCGAGTCGGTGC	GCAGAG	GCATTGGTGGTTCAGTGGTAGAATTCTCGCCTCCCACGCGGGAGACCCGGGTTCAATTCCCGGCCAATGCA	ATCTTGTGGAAAGGACGAAACACCGCGTGGTCCTGGTGACGCGAGTTTCAGAGCTAGAAATAGCAAGTTGAAATAAGGCTAGTCCGTTATCAACTTGAAAAAGTGGCACCGAGTCGGTGCGCAGAGGCATTGGTGGTTCAGTGGTAGAATTCTCGCCTCCCACGCGGGAGACCCGGGTTCAATTCCCGGCCAATGCAGAGTCTGACGTCGACTATCTGTTTAAGAGCTATGCTGGAAACAGCAT	GCGTGGTCCTGGTGACGCGA	GAGTCTGACGTCGACTATCT	non-targeting	non-targeting	non-targeting + non-targeting	118	169	81	135	185	170	78	54	120	93	114	157	162	75	1.45848	1.45389	1.50427	1.06855	0.0663525	0.39665	1.25692	0.458295	0.0592596	1.47221	0.687033	0.510517	0.824517	0.591493	0.651589
DG0007022	NegControls	Modified6	CTRL00061	TGGTAGCCACCTGGTGCGC	KosukeYusa								CTRL00713	TACGCAAACGCCCTTTGGG	KosukeYusa								GTTTCAGAGCTAGAAATAGCAAGTTGAAATAAGGCTAGTCCGTTATCAACTTGAAAAAGTGGCACCGAGTCGGTGC	GCAGAG	GCATTGGTGGTTCAGTGGTAGAATTCTCGCCTCCCACGCGGGAGACCCGGGTTCAATTCCCGGCCAATGCA	ATCTTGTGGAAAGGACGAAACACCGTGGTAGCCACCTGGTGCGCGTTTCAGAGCTAGAAATAGCAAGTTGAAATAAGGCTAGTCCGTTATCAACTTGAAAAAGTGGCACCGAGTCGGTGCGCAGAGGCATTGGTGGTTCAGTGGTAGAATTCTCGCCTCCCACGCGGGAGACCCGGGTTCAATTCCCGGCCAATGCAGTACGCAAACGCCCTTTGGGGTTTAAGAGCTATGCTGGAAACAGCAT	GTGGTAGCCACCTGGTGCGC	GTACGCAAACGCCCTTTGGG	non-targeting	non-targeting	non-targeting + non-targeting	273	239	222	280	377	249	184	171	301	368	290	354	399	139	0.980305	1.01273	1.15333	0.682065	0.62913	0.833299	0.575396	0.568982	0.803581	1.04879	0.864696	0.714831	0.868576	0.649319	0.894616
DG0007023	NegControls	Modified6	CTRL00837	TCGCCCGCTCCTGGGAATG	KosukeYusa								CTRL00590	TACCTACCGCCAGCGTTCC	KosukeYusa								GTTTCAGAGCTAGAAATAGCAAGTTGAAATAAGGCTAGTCCGTTATCAACTTGAAAAAGTGGCACCGAGTCGGTGC	GCAGAG	GCATTGGTGGTTCAGTGGTAGAATTCTCGCCTCCCACGCGGGAGACCCGGGTTCAATTCCCGGCCAATGCA	ATCTTGTGGAAAGGACGAAACACCGTCGCCCGCTCCTGGGAATGGTTTCAGAGCTAGAAATAGCAAGTTGAAATAAGGCTAGTCCGTTATCAACTTGAAAAAGTGGCACCGAGTCGGTGCGCAGAGGCATTGGTGGTTCAGTGGTAGAATTCTCGCCTCCCACGCGGGAGACCCGGGTTCAATTCCCGGCCAATGCAGTACCTACCGCCAGCGTTCCGTTTAAGAGCTATGCTGGAAACAGCAT	GTCGCCCGCTCCTGGGAATG	GTACCTACCGCCAGCGTTCC	non-targeting	non-targeting	non-targeting + non-targeting	136	105	155	175	254	148	122	128	126	160	170	197	190	79	0.553131	0.426552	0.502026	0.310824	0.923054	0.392242	0.417382	0.391102	0.196133	0.493903	0.56854	0.54204	0.559261	0.334873	0.664248
DG0007024	NegControls	Modified6	CTRL00302	CGAATTGTCCCATTTCCGT	KosukeYusa								CTRL00555	GCGCAGCCGGTTCCTTCTA	KosukeYusa								GTTTCAGAGCTAGAAATAGCAAGTTGAAATAAGGCTAGTCCGTTATCAACTTGAAAAAGTGGCACCGAGTCGGTGC	GCAGAG	GCATTGGTGGTTCAGTGGTAGAATTCTCGCCTCCCACGCGGGAGACCCGGGTTCAATTCCCGGCCAATGCA	ATCTTGTGGAAAGGACGAAACACCGCGAATTGTCCCATTTCCGTGTTTCAGAGCTAGAAATAGCAAGTTGAAATAAGGCTAGTCCGTTATCAACTTGAAAAAGTGGCACCGAGTCGGTGCGCAGAGGCATTGGTGGTTCAGTGGTAGAATTCTCGCCTCCCACGCGGGAGACCCGGGTTCAATTCCCGGCCAATGCAGGCGCAGCCGGTTCCTTCTAGTTTAAGAGCTATGCTGGAAACAGCAT	GCGAATTGTCCCATTTCCGT	GGCGCAGCCGGTTCCTTCTA	non-targeting	non-targeting	non-targeting + non-targeting	93	121	62	178	259	44	29	61	84	80	90	124	88	35	0.947354	0.939735	0.457985	1.6753	0.770637	0.972388	0.727822	1.52461	1.24887	0.781691	-0.225937	1.13944	-0.0286831	1.1671	-0.573036
DG0007025	NegControls	Modified6	CTRL00195	GAGGGCTTATTCGCGCCAC	KosukeYusa								CTRL00136	CGTGTGAAGGGCGATATAC	KosukeYusa								GTTTCAGAGCTAGAAATAGCAAGTTGAAATAAGGCTAGTCCGTTATCAACTTGAAAAAGTGGCACCGAGTCGGTGC	GCAGAG	GCATTGGTGGTTCAGTGGTAGAATTCTCGCCTCCCACGCGGGAGACCCGGGTTCAATTCCCGGCCAATGCA	ATCTTGTGGAAAGGACGAAACACCGGAGGGCTTATTCGCGCCACGTTTCAGAGCTAGAAATAGCAAGTTGAAATAAGGCTAGTCCGTTATCAACTTGAAAAAGTGGCACCGAGTCGGTGCGCAGAGGCATTGGTGGTTCAGTGGTAGAATTCTCGCCTCCCACGCGGGAGACCCGGGTTCAATTCCCGGCCAATGCAGCGTGTGAAGGGCGATATACGTTTAAGAGCTATGCTGGAAACAGCAT	GGAGGGCTTATTCGCGCCAC	GCGTGTGAAGGGCGATATAC	non-targeting	non-targeting	non-targeting + non-targeting	127	105	122	136	190	153	75	95	112	165	100	173	182	61	0.793237	0.754869	0.866837	0.680689	0.94907	0.593209	1.16159	0.326682	0.936785	0.804981	0.813691	0.740989	0.748968	0.808353	0.801864
DG0007026	NegControls	Modified6	CTRL00029	TCGAAGTACTCGTTAAATG	KosukeYusa								CTRL00551	CGAAGAGTGTATGCCGCAA	KosukeYusa								GTTTCAGAGCTAGAAATAGCAAGTTGAAATAAGGCTAGTCCGTTATCAACTTGAAAAAGTGGCACCGAGTCGGTGC	GCAGAG	GCATTGGTGGTTCAGTGGTAGAATTCTCGCCTCCCACGCGGGAGACCCGGGTTCAATTCCCGGCCAATGCA	ATCTTGTGGAAAGGACGAAACACCGTCGAAGTACTCGTTAAATGGTTTCAGAGCTAGAAATAGCAAGTTGAAATAAGGCTAGTCCGTTATCAACTTGAAAAAGTGGCACCGAGTCGGTGCGCAGAGGCATTGGTGGTTCAGTGGTAGAATTCTCGCCTCCCACGCGGGAGACCCGGGTTCAATTCCCGGCCAATGCAGCGAAGAGTGTATGCCGCAAGTTTAAGAGCTATGCTGGAAACAGCAT	GTCGAAGTACTCGTTAAATG	GCGAAGAGTGTATGCCGCAA	non-targeting	non-targeting	non-targeting + non-targeting	202	163	176	200	296	180	122	145	171	213	201	297	257	119	0.964325	0.816085	0.757193	0.354802	0.518275	0.243242	0.698626	0.631741	0.607028	0.845868	0.907918	0.372106	0.785455	0.645798	0.783893
DG0007027	NegControls	Modified6	CTRL00781	CCTCATCCACGAAAGATGC	KosukeYusa								CTRL00266	TTCTTTAGGCAGGCGTGGT	KosukeYusa								GTTTCAGAGCTAGAAATAGCAAGTTGAAATAAGGCTAGTCCGTTATCAACTTGAAAAAGTGGCACCGAGTCGGTGC	GCAGAG	GCATTGGTGGTTCAGTGGTAGAATTCTCGCCTCCCACGCGGGAGACCCGGGTTCAATTCCCGGCCAATGCA	ATCTTGTGGAAAGGACGAAACACCGCCTCATCCACGAAAGATGCGTTTCAGAGCTAGAAATAGCAAGTTGAAATAAGGCTAGTCCGTTATCAACTTGAAAAAGTGGCACCGAGTCGGTGCGCAGAGGCATTGGTGGTTCAGTGGTAGAATTCTCGCCTCCCACGCGGGAGACCCGGGTTCAATTCCCGGCCAATGCAGTTCTTTAGGCAGGCGTGGTGTTTAAGAGCTATGCTGGAAACAGCAT	GCCTCATCCACGAAAGATGC	GTTCTTTAGGCAGGCGTGGT	non-targeting	non-targeting	non-targeting + non-targeting	150	123	160	146	263	166	91	67	133	156	164	185	203	42	1.38743	1.4917	1.52155	1.43982	1.87068	1.37181	1.00225	0.759493	0.579789	1.46689	0.87624	1.56077	0.935213	0.780511	0.94912
DG0007028	NegControls	Modified6	CTRL00450	TCACACGCTTACGGCTTAC	KosukeYusa								CTRL00733	GGTGGTCCGGAGGTTCACT	KosukeYusa								GTTTCAGAGCTAGAAATAGCAAGTTGAAATAAGGCTAGTCCGTTATCAACTTGAAAAAGTGGCACCGAGTCGGTGC	GCAGAG	GCATTGGTGGTTCAGTGGTAGAATTCTCGCCTCCCACGCGGGAGACCCGGGTTCAATTCCCGGCCAATGCA	ATCTTGTGGAAAGGACGAAACACCGTCACACGCTTACGGCTTACGTTTCAGAGCTAGAAATAGCAAGTTGAAATAAGGCTAGTCCGTTATCAACTTGAAAAAGTGGCACCGAGTCGGTGCGCAGAGGCATTGGTGGTTCAGTGGTAGAATTCTCGCCTCCCACGCGGGAGACCCGGGTTCAATTCCCGGCCAATGCAGGGTGGTCCGGAGGTTCACTGTTTAAGAGCTATGCTGGAAACAGCAT	GTCACACGCTTACGGCTTAC	GGGTGGTCCGGAGGTTCACT	non-targeting	non-targeting	non-targeting + non-targeting	213	220	169	179	262	213	131	183	216	218	216	304	267	107	0.663937	0.558426	0.478173	0.938525	0.612476	0.73156	0.838564	0.633099	0.538283	0.566845	1.1217	0.760854	1.18058	0.669982	1.06909
DG0007029	NegControls	Modified6	CTRL00170	GTCAAACGGTATGGAGGCG	KosukeYusa								CTRL00226	AGGGTCGTGGGTGTTGCGT	KosukeYusa								GTTTCAGAGCTAGAAATAGCAAGTTGAAATAAGGCTAGTCCGTTATCAACTTGAAAAAGTGGCACCGAGTCGGTGC	GCAGAG	GCATTGGTGGTTCAGTGGTAGAATTCTCGCCTCCCACGCGGGAGACCCGGGTTCAATTCCCGGCCAATGCA	ATCTTGTGGAAAGGACGAAACACCGGTCAAACGGTATGGAGGCGGTTTCAGAGCTAGAAATAGCAAGTTGAAATAAGGCTAGTCCGTTATCAACTTGAAAAAGTGGCACCGAGTCGGTGCGCAGAGGCATTGGTGGTTCAGTGGTAGAATTCTCGCCTCCCACGCGGGAGACCCGGGTTCAATTCCCGGCCAATGCAGAGGGTCGTGGGTGTTGCGTGTTTAAGAGCTATGCTGGAAACAGCAT	GGTCAAACGGTATGGAGGCG	GAGGGTCGTGGGTGTTGCGT	non-targeting	non-targeting	non-targeting + non-targeting	245	154	154	243	250	202	108	156	272	289	299	219	256	70	0.421616	0.988752	0.646742	1.03371	1.08687	1.67112	1.03913	1.37758	1.22047	0.685703	0.573337	1.2639	0.637462	1.21239	0.896496
DG0007030	NegControls	Modified6	CTRL00885	ACCACTGAGATACACCGCC	KosukeYusa								CTRL00539	TAATGCCAGTGAACTACGC	KosukeYusa								GTTTCAGAGCTAGAAATAGCAAGTTGAAATAAGGCTAGTCCGTTATCAACTTGAAAAAGTGGCACCGAGTCGGTGC	GCAGAG	GCATTGGTGGTTCAGTGGTAGAATTCTCGCCTCCCACGCGGGAGACCCGGGTTCAATTCCCGGCCAATGCA	ATCTTGTGGAAAGGACGAAACACCGACCACTGAGATACACCGCCGTTTCAGAGCTAGAAATAGCAAGTTGAAATAAGGCTAGTCCGTTATCAACTTGAAAAAGTGGCACCGAGTCGGTGCGCAGAGGCATTGGTGGTTCAGTGGTAGAATTCTCGCCTCCCACGCGGGAGACCCGGGTTCAATTCCCGGCCAATGCAGTAATGCCAGTGAACTACGCGTTTAAGAGCTATGCTGGAAACAGCAT	GACCACTGAGATACACCGCC	GTAATGCCAGTGAACTACGC	non-targeting	non-targeting	non-targeting + non-targeting	150	152	100	89	193	83	67	83	85	128	189	154	182	74	0.81919	1.18654	1.05964	0.935415	0.387509	-0.0780911	0.445589	1.40082	0.733636	1.02179	1.44205	0.414944	1.30354	0.860017	1.29683
DG0007031	NegControls	Modified6	CTRL00343	GCGGCCGCTAGTATGGCAT	KosukeYusa								CTRL00291	CAGCCAGCGGTTGAACGCT	KosukeYusa								GTTTCAGAGCTAGAAATAGCAAGTTGAAATAAGGCTAGTCCGTTATCAACTTGAAAAAGTGGCACCGAGTCGGTGC	GCAGAG	GCATTGGTGGTTCAGTGGTAGAATTCTCGCCTCCCACGCGGGAGACCCGGGTTCAATTCCCGGCCAATGCA	ATCTTGTGGAAAGGACGAAACACCGGCGGCCGCTAGTATGGCATGTTTCAGAGCTAGAAATAGCAAGTTGAAATAAGGCTAGTCCGTTATCAACTTGAAAAAGTGGCACCGAGTCGGTGCGCAGAGGCATTGGTGGTTCAGTGGTAGAATTCTCGCCTCCCACGCGGGAGACCCGGGTTCAATTCCCGGCCAATGCAGCAGCCAGCGGTTGAACGCTGTTTAAGAGCTATGCTGGAAACAGCAT	GGCGGCCGCTAGTATGGCAT	GCAGCCAGCGGTTGAACGCT	non-targeting	non-targeting	non-targeting + non-targeting	224	168	176	202	220	192	74	136	219	195	229	231	234	77	0.694935	1.05656	0.714306	1.02235	1.1424	1.22297	1.50706	1.53487	1.19584	0.821933	0.777883	1.12924	0.904204	1.41259	0.820762
DG0007032	NegControls	Modified6	CTRL00354	GCTAACACTAGCGAGTGAG	KosukeYusa								CTRL00577	GGCCTAGGATCCGCTATCG	KosukeYusa								GTTTCAGAGCTAGAAATAGCAAGTTGAAATAAGGCTAGTCCGTTATCAACTTGAAAAAGTGGCACCGAGTCGGTGC	GCAGAG	GCATTGGTGGTTCAGTGGTAGAATTCTCGCCTCCCACGCGGGAGACCCGGGTTCAATTCCCGGCCAATGCA	ATCTTGTGGAAAGGACGAAACACCGGCTAACACTAGCGAGTGAGGTTTCAGAGCTAGAAATAGCAAGTTGAAATAAGGCTAGTCCGTTATCAACTTGAAAAAGTGGCACCGAGTCGGTGCGCAGAGGCATTGGTGGTTCAGTGGTAGAATTCTCGCCTCCCACGCGGGAGACCCGGGTTCAATTCCCGGCCAATGCAGGGCCTAGGATCCGCTATCGGTTTAAGAGCTATGCTGGAAACAGCAT	GGCTAACACTAGCGAGTGAG	GGGCCTAGGATCCGCTATCG	non-targeting	non-targeting	non-targeting + non-targeting	218	138	187	162	243	203	128	115	251	256	305	271	327	65	1.16464	1.25771	1.43559	0.982115	1.47194	1.6615	0.802647	1.16259	0.802504	1.28598	1.31776	1.37185	1.22047	0.922579	1.4313
DG0007033	NegControls	Modified6	CTRL00873	CTAGCTGCGCTGGCTACGC	KosukeYusa								CTRL00321	TATCAAACACGTCCGCGCA	KosukeYusa								GTTTCAGAGCTAGAAATAGCAAGTTGAAATAAGGCTAGTCCGTTATCAACTTGAAAAAGTGGCACCGAGTCGGTGC	GCAGAG	GCATTGGTGGTTCAGTGGTAGAATTCTCGCCTCCCACGCGGGAGACCCGGGTTCAATTCCCGGCCAATGCA	ATCTTGTGGAAAGGACGAAACACCGCTAGCTGCGCTGGCTACGCGTTTCAGAGCTAGAAATAGCAAGTTGAAATAAGGCTAGTCCGTTATCAACTTGAAAAAGTGGCACCGAGTCGGTGCGCAGAGGCATTGGTGGTTCAGTGGTAGAATTCTCGCCTCCCACGCGGGAGACCCGGGTTCAATTCCCGGCCAATGCAGTATCAAACACGTCCGCGCAGTTTAAGAGCTATGCTGGAAACAGCAT	GCTAGCTGCGCTGGCTACGC	GTATCAAACACGTCCGCGCA	non-targeting	non-targeting	non-targeting + non-targeting	118	102	86	136	260	132	70	91	118	209	128	226	225	58	1.23835	0.710906	1.23281	0.71116	0.519651	0.740063	1.04813	0.7789	1.3748	1.06069	1.00795	0.656958	0.592901	1.06728	0.962258
DG0007034	NegControls	Modified6	CTRL00573	CGGAGTTGCTCGGCAAGTG	KosukeYusa								CTRL00120	ATTAGGTCGTTCTGTAACA	KosukeYusa								GTTTCAGAGCTAGAAATAGCAAGTTGAAATAAGGCTAGTCCGTTATCAACTTGAAAAAGTGGCACCGAGTCGGTGC	GCAGAG	GCATTGGTGGTTCAGTGGTAGAATTCTCGCCTCCCACGCGGGAGACCCGGGTTCAATTCCCGGCCAATGCA	ATCTTGTGGAAAGGACGAAACACCGCGGAGTTGCTCGGCAAGTGGTTTCAGAGCTAGAAATAGCAAGTTGAAATAAGGCTAGTCCGTTATCAACTTGAAAAAGTGGCACCGAGTCGGTGCGCAGAGGCATTGGTGGTTCAGTGGTAGAATTCTCGCCTCCCACGCGGGAGACCCGGGTTCAATTCCCGGCCAATGCAGATTAGGTCGTTCTGTAACAGTTTAAGAGCTATGCTGGAAACAGCAT	GCGGAGTTGCTCGGCAAGTG	GATTAGGTCGTTCTGTAACA	non-targeting	non-targeting	non-targeting + non-targeting	213	158	196	158	243	149	99	123	177	250	223	267	280	79	1.04699	1.12807	1.11616	0.89744	1.26045	0.880198	0.726419	1.0804	1.13662	1.09708	1.2609	1.0127	1.17617	0.981147	1.15741
DG0007035	NegControls	Modified6	CTRL00447	CTAGGAAATCCCGACGTAA	KosukeYusa								CTRL00070	TTTCCCAGTGGGTTTACGA	KosukeYusa								GTTTCAGAGCTAGAAATAGCAAGTTGAAATAAGGCTAGTCCGTTATCAACTTGAAAAAGTGGCACCGAGTCGGTGC	GCAGAG	GCATTGGTGGTTCAGTGGTAGAATTCTCGCCTCCCACGCGGGAGACCCGGGTTCAATTCCCGGCCAATGCA	ATCTTGTGGAAAGGACGAAACACCGCTAGGAAATCCCGACGTAAGTTTCAGAGCTAGAAATAGCAAGTTGAAATAAGGCTAGTCCGTTATCAACTTGAAAAAGTGGCACCGAGTCGGTGCGCAGAGGCATTGGTGGTTCAGTGGTAGAATTCTCGCCTCCCACGCGGGAGACCCGGGTTCAATTCCCGGCCAATGCAGTTTCCCAGTGGGTTTACGAGTTTAAGAGCTATGCTGGAAACAGCAT	GCTAGGAAATCCCGACGTAA	GTTTCCCAGTGGGTTTACGA	non-targeting	non-targeting	non-targeting + non-targeting	336	239	299	219	328	338	157	219	315	352	333	417	471	139	0.860777	0.956335	1.03691	0.682065	1.05769	0.898734	1.2432	0.995898	0.96755	0.95134	1.47507	0.879497	1.38583	1.06888	1.43882
DG0007036	NegControls	Modified6	CTRL00324	CCACAGGAGCATATTCCGA	KosukeYusa								CTRL00307	CAGCGTTGATTGAACGAAA	KosukeYusa								GTTTCAGAGCTAGAAATAGCAAGTTGAAATAAGGCTAGTCCGTTATCAACTTGAAAAAGTGGCACCGAGTCGGTGC	GCAGAG	GCATTGGTGGTTCAGTGGTAGAATTCTCGCCTCCCACGCGGGAGACCCGGGTTCAATTCCCGGCCAATGCA	ATCTTGTGGAAAGGACGAAACACCGCCACAGGAGCATATTCCGAGTTTCAGAGCTAGAAATAGCAAGTTGAAATAAGGCTAGTCCGTTATCAACTTGAAAAAGTGGCACCGAGTCGGTGCGCAGAGGCATTGGTGGTTCAGTGGTAGAATTCTCGCCTCCCACGCGGGAGACCCGGGTTCAATTCCCGGCCAATGCAGCAGCGTTGATTGAACGAAAGTTTAAGAGCTATGCTGGAAACAGCAT	GCCACAGGAGCATATTCCGA	GCAGCGTTGATTGAACGAAA	non-targeting	non-targeting	non-targeting + non-targeting	81	80	81	100	153	78	53	73	101	106	136	121	142	35	0.656761	0.486554	0.886779	1.08223	1.15297	1.23621	0.69071	1.26238	0.797538	0.676698	0.74814	1.15714	0.812546	0.916877	0.853892
DG0007037	NegControls	Modified6	CTRL00508	CATCTCTACCGTTCACCGC	KosukeYusa								CTRL00533	ATTAGTAGCCGAACCCTTT	KosukeYusa								GTTTCAGAGCTAGAAATAGCAAGTTGAAATAAGGCTAGTCCGTTATCAACTTGAAAAAGTGGCACCGAGTCGGTGC	GCAGAG	GCATTGGTGGTTCAGTGGTAGAATTCTCGCCTCCCACGCGGGAGACCCGGGTTCAATTCCCGGCCAATGCA	ATCTTGTGGAAAGGACGAAACACCGCATCTCTACCGTTCACCGCGTTTCAGAGCTAGAAATAGCAAGTTGAAATAAGGCTAGTCCGTTATCAACTTGAAAAAGTGGCACCGAGTCGGTGCGCAGAGGCATTGGTGGTTCAGTGGTAGAATTCTCGCCTCCCACGCGGGAGACCCGGGTTCAATTCCCGGCCAATGCAGATTAGTAGCCGAACCCTTTGTTTAAGAGCTATGCTGGAAACAGCAT	GCATCTCTACCGTTCACCGC	GATTAGTAGCCGAACCCTTT	non-targeting	non-targeting	non-targeting + non-targeting	98	120	78	124	167	84	32	72	104	109	84	154	131	60	1.02188	0.778824	0.790924	0.895862	0.331414	0.510618	1.51171	1.28731	1.55245	0.863874	0.609007	0.579298	0.695573	1.45049	0.365882
DG0007038	NegControls	Modified6	CTRL00793	ACCGATCGGCGAATGCGAT	KosukeYusa								CTRL00067	TAATCGAGTCGCCTCTGCA	KosukeYusa								GTTTCAGAGCTAGAAATAGCAAGTTGAAATAAGGCTAGTCCGTTATCAACTTGAAAAAGTGGCACCGAGTCGGTGC	GCAGAG	GCATTGGTGGTTCAGTGGTAGAATTCTCGCCTCCCACGCGGGAGACCCGGGTTCAATTCCCGGCCAATGCA	ATCTTGTGGAAAGGACGAAACACCGACCGATCGGCGAATGCGATGTTTCAGAGCTAGAAATAGCAAGTTGAAATAAGGCTAGTCCGTTATCAACTTGAAAAAGTGGCACCGAGTCGGTGCGCAGAGGCATTGGTGGTTCAGTGGTAGAATTCTCGCCTCCCACGCGGGAGACCCGGGTTCAATTCCCGGCCAATGCAGTAATCGAGTCGCCTCTGCAGTTTAAGAGCTATGCTGGAAACAGCAT	GACCGATCGGCGAATGCGAT	GTAATCGAGTCGCCTCTGCA	non-targeting	non-targeting	non-targeting + non-targeting	250	216	184	174	278	215	102	120	255	266	292	329	241	65	1.38261	1.39377	0.93593	1.62608	1.44869	1.68425	1.2107	1.42538	1.18307	1.23744	1.22786	1.58634	1.33267	1.27305	1.35402
DG0007039	NegControls	Modified6	CTRL00502	CGAATTGGCGTGGCATCGT	KosukeYusa								CTRL00996	GTCTTGCTAGTGAGTACGG	KosukeYusa								GTTTCAGAGCTAGAAATAGCAAGTTGAAATAAGGCTAGTCCGTTATCAACTTGAAAAAGTGGCACCGAGTCGGTGC	GCAGAG	GCATTGGTGGTTCAGTGGTAGAATTCTCGCCTCCCACGCGGGAGACCCGGGTTCAATTCCCGGCCAATGCA	ATCTTGTGGAAAGGACGAAACACCGCGAATTGGCGTGGCATCGTGTTTCAGAGCTAGAAATAGCAAGTTGAAATAAGGCTAGTCCGTTATCAACTTGAAAAAGTGGCACCGAGTCGGTGCGCAGAGGCATTGGTGGTTCAGTGGTAGAATTCTCGCCTCCCACGCGGGAGACCCGGGTTCAATTCCCGGCCAATGCAGGTCTTGCTAGTGAGTACGGGTTTAAGAGCTATGCTGGAAACAGCAT	GCGAATTGGCGTGGCATCGT	GGTCTTGCTAGTGAGTACGG	non-targeting	non-targeting	non-targeting + non-targeting	394	328	391	376	613	444	221	289	494	479	534	619	576	204	1.03091	0.786942	0.928043	0.586185	0.892496	0.995173	1.14473	1.18462	0.91976	0.915298	1.06154	0.824618	1.10633	1.08304	1.16815
DG0007040	NegControls	Modified6	CTRL00550	CATACCTCGTGAGCTGAAA	KosukeYusa								CTRL00409	CACCGAATACAGCGGCTGT	KosukeYusa								GTTTCAGAGCTAGAAATAGCAAGTTGAAATAAGGCTAGTCCGTTATCAACTTGAAAAAGTGGCACCGAGTCGGTGC	GCAGAG	GCATTGGTGGTTCAGTGGTAGAATTCTCGCCTCCCACGCGGGAGACCCGGGTTCAATTCCCGGCCAATGCA	ATCTTGTGGAAAGGACGAAACACCGCATACCTCGTGAGCTGAAAGTTTCAGAGCTAGAAATAGCAAGTTGAAATAAGGCTAGTCCGTTATCAACTTGAAAAAGTGGCACCGAGTCGGTGCGCAGAGGCATTGGTGGTTCAGTGGTAGAATTCTCGCCTCCCACGCGGGAGACCCGGGTTCAATTCCCGGCCAATGCAGCACCGAATACAGCGGCTGTGTTTAAGAGCTATGCTGGAAACAGCAT	GCATACCTCGTGAGCTGAAA	GCACCGAATACAGCGGCTGT	non-targeting	non-targeting	non-targeting + non-targeting	249	258	142	223	365	265	93	147	241	307	253	338	330	102	1.13068	1.09726	1.09705	1.23643	0.430986	0.957714	1.64378	1.3514	1.52154	1.10833	1.03396	0.875044	0.911138	1.50557	1.09874
DG0007041	NegControls	Modified6	CTRL00978	ATCATCCGCTCCTACATCA	KosukeYusa								CTRL00574	CCCGTATACTGTTTAGGGC	KosukeYusa								GTTTCAGAGCTAGAAATAGCAAGTTGAAATAAGGCTAGTCCGTTATCAACTTGAAAAAGTGGCACCGAGTCGGTGC	GCAGAG	GCATTGGTGGTTCAGTGGTAGAATTCTCGCCTCCCACGCGGGAGACCCGGGTTCAATTCCCGGCCAATGCA	ATCTTGTGGAAAGGACGAAACACCGATCATCCGCTCCTACATCAGTTTCAGAGCTAGAAATAGCAAGTTGAAATAAGGCTAGTCCGTTATCAACTTGAAAAAGTGGCACCGAGTCGGTGCGCAGAGGCATTGGTGGTTCAGTGGTAGAATTCTCGCCTCCCACGCGGGAGACCCGGGTTCAATTCCCGGCCAATGCAGCCCGTATACTGTTTAGGGCGTTTAAGAGCTATGCTGGAAACAGCAT	GATCATCCGCTCCTACATCA	GCCCGTATACTGTTTAGGGC	non-targeting	non-targeting	non-targeting + non-targeting	228	162	158	209	266	139	151	164	226	264	253	285	258	86	0.72844	0.813589	0.586193	0.81176	0.828997	1.1099	0.0212925	0.656532	0.609612	0.709407	0.884948	0.916884	0.801339	0.429145	0.810147
DG0007042	NegControls	Modified6	CTRL00091	TAAGCCGAAATACGCGGTT	KosukeYusa								CTRL00112	CCGGTCGCAATTGTTGCTA	KosukeYusa								GTTTCAGAGCTAGAAATAGCAAGTTGAAATAAGGCTAGTCCGTTATCAACTTGAAAAAGTGGCACCGAGTCGGTGC	GCAGAG	GCATTGGTGGTTCAGTGGTAGAATTCTCGCCTCCCACGCGGGAGACCCGGGTTCAATTCCCGGCCAATGCA	ATCTTGTGGAAAGGACGAAACACCGTAAGCCGAAATACGCGGTTGTTTCAGAGCTAGAAATAGCAAGTTGAAATAAGGCTAGTCCGTTATCAACTTGAAAAAGTGGCACCGAGTCGGTGCGCAGAGGCATTGGTGGTTCAGTGGTAGAATTCTCGCCTCCCACGCGGGAGACCCGGGTTCAATTCCCGGCCAATGCAGCCGGTCGCAATTGTTGCTAGTTTAAGAGCTATGCTGGAAACAGCAT	GTAAGCCGAAATACGCGGTT	GCCGGTCGCAATTGTTGCTA	non-targeting	non-targeting	non-targeting + non-targeting	187	211	84	153	181	173	83	123	161	263	256	267	243	90	1.04699	0.940944	0.912451	1.12655	-0.142708	0.557338	1.19324	1.53111	1.46178	0.966794	1.17662	0.513726	0.909957	1.39537	1.36538
DG0007043	NegControls	Modified6	CTRL00273	GTTCCGGGACCGTAACGCT	KosukeYusa								CTRL00306	ATTCTGTAGAACAGACCGT	KosukeYusa								GTTTCAGAGCTAGAAATAGCAAGTTGAAATAAGGCTAGTCCGTTATCAACTTGAAAAAGTGGCACCGAGTCGGTGC	GCAGAG	GCATTGGTGGTTCAGTGGTAGAATTCTCGCCTCCCACGCGGGAGACCCGGGTTCAATTCCCGGCCAATGCA	ATCTTGTGGAAAGGACGAAACACCGGTTCCGGGACCGTAACGCTGTTTCAGAGCTAGAAATAGCAAGTTGAAATAAGGCTAGTCCGTTATCAACTTGAAAAAGTGGCACCGAGTCGGTGCGCAGAGGCATTGGTGGTTCAGTGGTAGAATTCTCGCCTCCCACGCGGGAGACCCGGGTTCAATTCCCGGCCAATGCAGATTCTGTAGAACAGACCGTGTTTAAGAGCTATGCTGGAAACAGCAT	GGTTCCGGGACCGTAACGCT	GATTCTGTAGAACAGACCGT	non-targeting	non-targeting	non-targeting + non-targeting				1
DG0007044	NegControls	Modified6	CTRL00903	GTACGTTTGTCATATGCAC	KosukeYusa								CTRL00497	GTAGGAATCTAGAACTCGG	KosukeYusa								GTTTCAGAGCTAGAAATAGCAAGTTGAAATAAGGCTAGTCCGTTATCAACTTGAAAAAGTGGCACCGAGTCGGTGC	GCAGAG	GCATTGGTGGTTCAGTGGTAGAATTCTCGCCTCCCACGCGGGAGACCCGGGTTCAATTCCCGGCCAATGCA	ATCTTGTGGAAAGGACGAAACACCGGTACGTTTGTCATATGCACGTTTCAGAGCTAGAAATAGCAAGTTGAAATAAGGCTAGTCCGTTATCAACTTGAAAAAGTGGCACCGAGTCGGTGCGCAGAGGCATTGGTGGTTCAGTGGTAGAATTCTCGCCTCCCACGCGGGAGACCCGGGTTCAATTCCCGGCCAATGCAGGTAGGAATCTAGAACTCGGGTTTAAGAGCTATGCTGGAAACAGCAT	GGTACGTTTGTCATATGCAC	GGTAGGAATCTAGAACTCGG	non-targeting	non-targeting	non-targeting + non-targeting	159	145	117	147	215	123	70	111	137	208	184	206	193	61	0.82127	0.854854	0.728512	1.14395	0.889006	0.8822	0.946782	1.29979	1.36791	0.801545	0.921646	0.971719	0.868537	1.20483	0.988647
DG0007045	NegControls	Modified6	CTRL00270	AATGAGTCACTGCCGCGTG	KosukeYusa								CTRL00340	GCACCGAGTGTTCGACGCA	KosukeYusa								GTTTCAGAGCTAGAAATAGCAAGTTGAAATAAGGCTAGTCCGTTATCAACTTGAAAAAGTGGCACCGAGTCGGTGC	GCAGAG	GCATTGGTGGTTCAGTGGTAGAATTCTCGCCTCCCACGCGGGAGACCCGGGTTCAATTCCCGGCCAATGCA	ATCTTGTGGAAAGGACGAAACACCGAATGAGTCACTGCCGCGTGGTTTCAGAGCTAGAAATAGCAAGTTGAAATAAGGCTAGTCCGTTATCAACTTGAAAAAGTGGCACCGAGTCGGTGCGCAGAGGCATTGGTGGTTCAGTGGTAGAATTCTCGCCTCCCACGCGGGAGACCCGGGTTCAATTCCCGGCCAATGCAGGCACCGAGTGTTCGACGCAGTTTAAGAGCTATGCTGGAAACAGCAT	GAATGAGTCACTGCCGCGTG	GGCACCGAGTGTTCGACGCA	non-targeting	non-targeting	non-targeting + non-targeting	196	142	141	291	515	192	109	120	248	305	230	279	266	61	1.14554	1.04386	1.07778	1.11392	1.15691	1.73498	0.952918	0.98699	1.28478	1.08906	0.34197	1.33527	0.253318	1.0749	0.513446
DG0007046	NegControls	Modified6	CTRL00906	CGAGCGATGGGACCGTAAC	KosukeYusa								CTRL00874	ACTGACTCGCGCAGCGACC	KosukeYusa								GTTTCAGAGCTAGAAATAGCAAGTTGAAATAAGGCTAGTCCGTTATCAACTTGAAAAAGTGGCACCGAGTCGGTGC	GCAGAG	GCATTGGTGGTTCAGTGGTAGAATTCTCGCCTCCCACGCGGGAGACCCGGGTTCAATTCCCGGCCAATGCA	ATCTTGTGGAAAGGACGAAACACCGCGAGCGATGGGACCGTAACGTTTCAGAGCTAGAAATAGCAAGTTGAAATAAGGCTAGTCCGTTATCAACTTGAAAAAGTGGCACCGAGTCGGTGCGCAGAGGCATTGGTGGTTCAGTGGTAGAATTCTCGCCTCCCACGCGGGAGACCCGGGTTCAATTCCCGGCCAATGCAGACTGACTCGCGCAGCGACCGTTTAAGAGCTATGCTGGAAACAGCAT	GCGAGCGATGGGACCGTAAC	GACTGACTCGCGCAGCGACC	non-targeting	non-targeting	non-targeting + non-targeting	97	106	66	146	183	51	41	46	74	113	58	99	94	26	1.02549	1.40018	0.952298	1.90595	1.2805	1.21171	0.448799	0.408553	1.25366	1.12599	0.00176447	1.46605	0.160963	0.703672	-0.263862
DG0007047	NegControls	Modified6	CTRL00874	ACTGACTCGCGCAGCGACC	KosukeYusa								CTRL00906	CGAGCGATGGGACCGTAAC	KosukeYusa								GTTTCAGAGCTAGAAATAGCAAGTTGAAATAAGGCTAGTCCGTTATCAACTTGAAAAAGTGGCACCGAGTCGGTGC	GCAGAG	GCATTGGTGGTTCAGTGGTAGAATTCTCGCCTCCCACGCGGGAGACCCGGGTTCAATTCCCGGCCAATGCA	ATCTTGTGGAAAGGACGAAACACCGACTGACTCGCGCAGCGACCGTTTCAGAGCTAGAAATAGCAAGTTGAAATAAGGCTAGTCCGTTATCAACTTGAAAAAGTGGCACCGAGTCGGTGCGCAGAGGCATTGGTGGTTCAGTGGTAGAATTCTCGCCTCCCACGCGGGAGACCCGGGTTCAATTCCCGGCCAATGCAGCGAGCGATGGGACCGTAACGTTTAAGAGCTATGCTGGAAACAGCAT	GACTGACTCGCGCAGCGACC	GCGAGCGATGGGACCGTAAC	non-targeting	non-targeting	non-targeting + non-targeting	175	156	160	170	252	132	91	128	150	244	179	249	251	61	0.889606	0.788581	0.901935	1.249	1.33855	1.01233	0.673099	0.885181	1.22232	0.860041	0.976177	1.19996	0.888814	0.926866	0.877753
DG0007048	NegControls	Modified6	CTRL00340	GCACCGAGTGTTCGACGCA	KosukeYusa								CTRL00270	AATGAGTCACTGCCGCGTG	KosukeYusa								GTTTCAGAGCTAGAAATAGCAAGTTGAAATAAGGCTAGTCCGTTATCAACTTGAAAAAGTGGCACCGAGTCGGTGC	GCAGAG	GCATTGGTGGTTCAGTGGTAGAATTCTCGCCTCCCACGCGGGAGACCCGGGTTCAATTCCCGGCCAATGCA	ATCTTGTGGAAAGGACGAAACACCGGCACCGAGTGTTCGACGCAGTTTCAGAGCTAGAAATAGCAAGTTGAAATAAGGCTAGTCCGTTATCAACTTGAAAAAGTGGCACCGAGTCGGTGCGCAGAGGCATTGGTGGTTCAGTGGTAGAATTCTCGCCTCCCACGCGGGAGACCCGGGTTCAATTCCCGGCCAATGCAGAATGAGTCACTGCCGCGTGGTTTAAGAGCTATGCTGGAAACAGCAT	GGCACCGAGTGTTCGACGCA	GAATGAGTCACTGCCGCGTG	non-targeting	non-targeting	non-targeting + non-targeting	265	293	202	207	293	302	159	177	256	265	296	436	343	137	1.23065	0.920445	0.886234	0.996067	0.514138	0.621104	1.06289	0.808219	0.540924	1.01244	1.31123	0.710437	1.27675	0.804011	1.27292
DG0007049	NegControls	Modified6	CTRL00497	GTAGGAATCTAGAACTCGG	KosukeYusa								CTRL00903	GTACGTTTGTCATATGCAC	KosukeYusa								GTTTCAGAGCTAGAAATAGCAAGTTGAAATAAGGCTAGTCCGTTATCAACTTGAAAAAGTGGCACCGAGTCGGTGC	GCAGAG	GCATTGGTGGTTCAGTGGTAGAATTCTCGCCTCCCACGCGGGAGACCCGGGTTCAATTCCCGGCCAATGCA	ATCTTGTGGAAAGGACGAAACACCGGTAGGAATCTAGAACTCGGGTTTCAGAGCTAGAAATAGCAAGTTGAAATAAGGCTAGTCCGTTATCAACTTGAAAAAGTGGCACCGAGTCGGTGCGCAGAGGCATTGGTGGTTCAGTGGTAGAATTCTCGCCTCCCACGCGGGAGACCCGGGTTCAATTCCCGGCCAATGCAGGTACGTTTGTCATATGCACGTTTAAGAGCTATGCTGGAAACAGCAT	GGTAGGAATCTAGAACTCGG	GGTACGTTTGTCATATGCAC	non-targeting	non-targeting	non-targeting + non-targeting	186	105	158	158	196	143	101	104	117	222	227	191	235	69	0.805901	1.17335	1.10446	0.504518	1.1443	0.479653	0.638749	1.07732	0.937224	1.0279	0.951624	0.709489	0.679273	0.88443	1.08934
DG0007050	NegControls	Modified6	CTRL00306	ATTCTGTAGAACAGACCGT	KosukeYusa								CTRL00273	GTTCCGGGACCGTAACGCT	KosukeYusa								GTTTCAGAGCTAGAAATAGCAAGTTGAAATAAGGCTAGTCCGTTATCAACTTGAAAAAGTGGCACCGAGTCGGTGC	GCAGAG	GCATTGGTGGTTCAGTGGTAGAATTCTCGCCTCCCACGCGGGAGACCCGGGTTCAATTCCCGGCCAATGCA	ATCTTGTGGAAAGGACGAAACACCGATTCTGTAGAACAGACCGTGTTTCAGAGCTAGAAATAGCAAGTTGAAATAAGGCTAGTCCGTTATCAACTTGAAAAAGTGGCACCGAGTCGGTGCGCAGAGGCATTGGTGGTTCAGTGGTAGAATTCTCGCCTCCCACGCGGGAGACCCGGGTTCAATTCCCGGCCAATGCAGGTTCCGGGACCGTAACGCTGTTTAAGAGCTATGCTGGAAACAGCAT	GATTCTGTAGAACAGACCGT	GGTTCCGGGACCGTAACGCT	non-targeting	non-targeting	non-targeting + non-targeting	162	165	133	139	137	178	92	100	188	158	229	212	206	66	1.01175	1.03095	0.971349	1.217	0.960417	1.2241	1.08691	1.22355	0.582428	1.00468	1.05552	1.13384	1.22324	0.964298	1.21877
DG0007051	NegControls	Modified6	CTRL00112	CCGGTCGCAATTGTTGCTA	KosukeYusa								CTRL00091	TAAGCCGAAATACGCGGTT	KosukeYusa								GTTTCAGAGCTAGAAATAGCAAGTTGAAATAAGGCTAGTCCGTTATCAACTTGAAAAAGTGGCACCGAGTCGGTGC	GCAGAG	GCATTGGTGGTTCAGTGGTAGAATTCTCGCCTCCCACGCGGGAGACCCGGGTTCAATTCCCGGCCAATGCA	ATCTTGTGGAAAGGACGAAACACCGCCGGTCGCAATTGTTGCTAGTTTCAGAGCTAGAAATAGCAAGTTGAAATAAGGCTAGTCCGTTATCAACTTGAAAAAGTGGCACCGAGTCGGTGCGCAGAGGCATTGGTGGTTCAGTGGTAGAATTCTCGCCTCCCACGCGGGAGACCCGGGTTCAATTCCCGGCCAATGCAGTAAGCCGAAATACGCGGTTGTTTAAGAGCTATGCTGGAAACAGCAT	GCCGGTCGCAATTGTTGCTA	GTAAGCCGAAATACGCGGTT	non-targeting	non-targeting	non-targeting + non-targeting	143	93	109	144	274	146	44	88	130	193	134	161	180	50	0.799441	1.03445	0.960297	0.790543	1.0712	1.09076	1.85384	1.50557	1.92136	0.931396	0.749105	0.984167	0.626642	1.76026	0.912577
DG0007052	NegControls	Modified6	CTRL00574	CCCGTATACTGTTTAGGGC	KosukeYusa								CTRL00978	ATCATCCGCTCCTACATCA	KosukeYusa								GTTTCAGAGCTAGAAATAGCAAGTTGAAATAAGGCTAGTCCGTTATCAACTTGAAAAAGTGGCACCGAGTCGGTGC	GCAGAG	GCATTGGTGGTTCAGTGGTAGAATTCTCGCCTCCCACGCGGGAGACCCGGGTTCAATTCCCGGCCAATGCA	ATCTTGTGGAAAGGACGAAACACCGCCCGTATACTGTTTAGGGCGTTTCAGAGCTAGAAATAGCAAGTTGAAATAAGGCTAGTCCGTTATCAACTTGAAAAAGTGGCACCGAGTCGGTGCGCAGAGGCATTGGTGGTTCAGTGGTAGAATTCTCGCCTCCCACGCGGGAGACCCGGGTTCAATTCCCGGCCAATGCAGATCATCCGCTCCTACATCAGTTTAAGAGCTATGCTGGAAACAGCAT	GCCCGTATACTGTTTAGGGC	GATCATCCGCTCCTACATCA	non-targeting	non-targeting	non-targeting + non-targeting	237	188	129	174	258	158	99	141	204	207	225	308	243	86	1.05672	1.08595	0.716791	1.02572	0.537697	0.962637	0.810663	1.09324	0.865335	0.953154	1.17459	0.842017	0.989049	0.923078	0.961294
DG0007053	NegControls	Modified6	CTRL00409	CACCGAATACAGCGGCTGT	KosukeYusa								CTRL00550	CATACCTCGTGAGCTGAAA	KosukeYusa								GTTTCAGAGCTAGAAATAGCAAGTTGAAATAAGGCTAGTCCGTTATCAACTTGAAAAAGTGGCACCGAGTCGGTGC	GCAGAG	GCATTGGTGGTTCAGTGGTAGAATTCTCGCCTCCCACGCGGGAGACCCGGGTTCAATTCCCGGCCAATGCA	ATCTTGTGGAAAGGACGAAACACCGCACCGAATACAGCGGCTGTGTTTCAGAGCTAGAAATAGCAAGTTGAAATAAGGCTAGTCCGTTATCAACTTGAAAAAGTGGCACCGAGTCGGTGCGCAGAGGCATTGGTGGTTCAGTGGTAGAATTCTCGCCTCCCACGCGGGAGACCCGGGTTCAATTCCCGGCCAATGCAGCATACCTCGTGAGCTGAAAGTTTAAGAGCTATGCTGGAAACAGCAT	GCACCGAATACAGCGGCTGT	GCATACCTCGTGAGCTGAAA	non-targeting	non-targeting	non-targeting + non-targeting	122	65	96	128	177	112	43	84	106	150	184	175	128	76	0.985443	0.872976	0.537976	-0.320287	0.290811	0.199859	1.50598	1.99337	1.59214	0.798798	0.71838	0.0567941	0.465798	1.69716	0.985142
DG0007054	NegControls	Modified6	CTRL00996	GTCTTGCTAGTGAGTACGG	KosukeYusa								CTRL00502	CGAATTGGCGTGGCATCGT	KosukeYusa								GTTTCAGAGCTAGAAATAGCAAGTTGAAATAAGGCTAGTCCGTTATCAACTTGAAAAAGTGGCACCGAGTCGGTGC	GCAGAG	GCATTGGTGGTTCAGTGGTAGAATTCTCGCCTCCCACGCGGGAGACCCGGGTTCAATTCCCGGCCAATGCA	ATCTTGTGGAAAGGACGAAACACCGGTCTTGCTAGTGAGTACGGGTTTCAGAGCTAGAAATAGCAAGTTGAAATAAGGCTAGTCCGTTATCAACTTGAAAAAGTGGCACCGAGTCGGTGCGCAGAGGCATTGGTGGTTCAGTGGTAGAATTCTCGCCTCCCACGCGGGAGACCCGGGTTCAATTCCCGGCCAATGCAGCGAATTGGCGTGGCATCGTGTTTAAGAGCTATGCTGGAAACAGCAT	GGTCTTGCTAGTGAGTACGG	GCGAATTGGCGTGGCATCGT	non-targeting	non-targeting	non-targeting + non-targeting	154	152	114	172	219	126	100	100	188	316	208	188	195	68	0.839252	0.95822	0.892559	1.05639	0.696438	1.18141	0.471316	0.965912	1.45921	0.896677	0.642825	0.978081	0.805483	0.96548	1.03464
DG0007055	NegControls	Modified6	CTRL00067	TAATCGAGTCGCCTCTGCA	KosukeYusa								CTRL00793	ACCGATCGGCGAATGCGAT	KosukeYusa								GTTTCAGAGCTAGAAATAGCAAGTTGAAATAAGGCTAGTCCGTTATCAACTTGAAAAAGTGGCACCGAGTCGGTGC	GCAGAG	GCATTGGTGGTTCAGTGGTAGAATTCTCGCCTCCCACGCGGGAGACCCGGGTTCAATTCCCGGCCAATGCA	ATCTTGTGGAAAGGACGAAACACCGTAATCGAGTCGCCTCTGCAGTTTCAGAGCTAGAAATAGCAAGTTGAAATAAGGCTAGTCCGTTATCAACTTGAAAAAGTGGCACCGAGTCGGTGCGCAGAGGCATTGGTGGTTCAGTGGTAGAATTCTCGCCTCCCACGCGGGAGACCCGGGTTCAATTCCCGGCCAATGCAGACCGATCGGCGAATGCGATGTTTAAGAGCTATGCTGGAAACAGCAT	GTAATCGAGTCGCCTCTGCA	GACCGATCGGCGAATGCGAT	non-targeting	non-targeting	non-targeting + non-targeting	159	89	96	102	137	120	67	68	133	91	189	126	151	39	0.815757	1.55428	1.07589	1.08124	1.24275	1.47717	0.973873	1.40082	0.245273	1.14864	1.09085	1.26705	1.04791	0.873324	1.11616
DG0007056	NegControls	Modified6	CTRL00533	ATTAGTAGCCGAACCCTTT	KosukeYusa								CTRL00508	CATCTCTACCGTTCACCGC	KosukeYusa								GTTTCAGAGCTAGAAATAGCAAGTTGAAATAAGGCTAGTCCGTTATCAACTTGAAAAAGTGGCACCGAGTCGGTGC	GCAGAG	GCATTGGTGGTTCAGTGGTAGAATTCTCGCCTCCCACGCGGGAGACCCGGGTTCAATTCCCGGCCAATGCA	ATCTTGTGGAAAGGACGAAACACCGATTAGTAGCCGAACCCTTTGTTTCAGAGCTAGAAATAGCAAGTTGAAATAAGGCTAGTCCGTTATCAACTTGAAAAAGTGGCACCGAGTCGGTGCGCAGAGGCATTGGTGGTTCAGTGGTAGAATTCTCGCCTCCCACGCGGGAGACCCGGGTTCAATTCCCGGCCAATGCAGCATCTCTACCGTTCACCGCGTTTAAGAGCTATGCTGGAAACAGCAT	GATTAGTAGCCGAACCCTTT	GCATCTCTACCGTTCACCGC	non-targeting	non-targeting	non-targeting + non-targeting	150	113	151	153	319	145	77	112	168	165	111	232	246	36	0.97916	0.758353	1.06418	1.53718	2.00652	1.92626	1.04686	0.438527	0.899182	0.933899	1.00963	1.82332	0.91176	0.794856	0.657601
DG0007057	NegControls	Modified6	CTRL00307	CAGCGTTGATTGAACGAAA	KosukeYusa								CTRL00324	CCACAGGAGCATATTCCGA	KosukeYusa								GTTTCAGAGCTAGAAATAGCAAGTTGAAATAAGGCTAGTCCGTTATCAACTTGAAAAAGTGGCACCGAGTCGGTGC	GCAGAG	GCATTGGTGGTTCAGTGGTAGAATTCTCGCCTCCCACGCGGGAGACCCGGGTTCAATTCCCGGCCAATGCA	ATCTTGTGGAAAGGACGAAACACCGCAGCGTTGATTGAACGAAAGTTTCAGAGCTAGAAATAGCAAGTTGAAATAAGGCTAGTCCGTTATCAACTTGAAAAAGTGGCACCGAGTCGGTGCGCAGAGGCATTGGTGGTTCAGTGGTAGAATTCTCGCCTCCCACGCGGGAGACCCGGGTTCAATTCCCGGCCAATGCAGCCACAGGAGCATATTCCGAGTTTAAGAGCTATGCTGGAAACAGCAT	GCAGCGTTGATTGAACGAAA	GCCACAGGAGCATATTCCGA	non-targeting	non-targeting	non-targeting + non-targeting	165	78	101	124	171	149	71	70	133	171	170	126	212	43	0.77449	1.56621	1.52149	0.753504	1.1767	1.33833	1.20182	1.16587	1.06634	1.2874	0.992411	1.08951	0.730747	1.14467	1.19182
DG0007058	NegControls	Modified6	CTRL00070	TTTCCCAGTGGGTTTACGA	KosukeYusa								CTRL00447	CTAGGAAATCCCGACGTAA	KosukeYusa								GTTTCAGAGCTAGAAATAGCAAGTTGAAATAAGGCTAGTCCGTTATCAACTTGAAAAAGTGGCACCGAGTCGGTGC	GCAGAG	GCATTGGTGGTTCAGTGGTAGAATTCTCGCCTCCCACGCGGGAGACCCGGGTTCAATTCCCGGCCAATGCA	ATCTTGTGGAAAGGACGAAACACCGTTTCCCAGTGGGTTTACGAGTTTCAGAGCTAGAAATAGCAAGTTGAAATAAGGCTAGTCCGTTATCAACTTGAAAAAGTGGCACCGAGTCGGTGCGCAGAGGCATTGGTGGTTCAGTGGTAGAATTCTCGCCTCCCACGCGGGAGACCCGGGTTCAATTCCCGGCCAATGCAGCTAGGAAATCCCGACGTAAGTTTAAGAGCTATGCTGGAAACAGCAT	GTTTCCCAGTGGGTTTACGA	GCTAGGAAATCCCGACGTAA	non-targeting	non-targeting	non-targeting + non-targeting	171	165	125	161	204	161	75	116	105	172	132	223	223	76	0.872103	0.89631	0.872935	1.01516	0.669506	0.186277	1.23481	0.724497	0.996428	0.88045	0.933485	0.623649	0.704788	0.985244	0.737478
DG0007059	NegControls	Modified6	CTRL00120	ATTAGGTCGTTCTGTAACA	KosukeYusa								CTRL00573	CGGAGTTGCTCGGCAAGTG	KosukeYusa								GTTTCAGAGCTAGAAATAGCAAGTTGAAATAAGGCTAGTCCGTTATCAACTTGAAAAAGTGGCACCGAGTCGGTGC	GCAGAG	GCATTGGTGGTTCAGTGGTAGAATTCTCGCCTCCCACGCGGGAGACCCGGGTTCAATTCCCGGCCAATGCA	ATCTTGTGGAAAGGACGAAACACCGATTAGGTCGTTCTGTAACAGTTTCAGAGCTAGAAATAGCAAGTTGAAATAAGGCTAGTCCGTTATCAACTTGAAAAAGTGGCACCGAGTCGGTGCGCAGAGGCATTGGTGGTTCAGTGGTAGAATTCTCGCCTCCCACGCGGGAGACCCGGGTTCAATTCCCGGCCAATGCAGCGGAGTTGCTCGGCAAGTGGTTTAAGAGCTATGCTGGAAACAGCAT	GATTAGGTCGTTCTGTAACA	GCGGAGTTGCTCGGCAAGTG	non-targeting	non-targeting	non-targeting + non-targeting	265	233	168	296	427	272	136	191	257	268	325	374	357	128	0.900621	0.811172	0.834517	0.763895	0.346721	0.724307	1.13659	1.16701	0.781405	0.84877	0.74364	0.611641	0.567173	1.02834	0.759769
DG0007060	NegControls	Modified6	CTRL00321	TATCAAACACGTCCGCGCA	KosukeYusa								CTRL00873	CTAGCTGCGCTGGCTACGC	KosukeYusa								GTTTCAGAGCTAGAAATAGCAAGTTGAAATAAGGCTAGTCCGTTATCAACTTGAAAAAGTGGCACCGAGTCGGTGC	GCAGAG	GCATTGGTGGTTCAGTGGTAGAATTCTCGCCTCCCACGCGGGAGACCCGGGTTCAATTCCCGGCCAATGCA	ATCTTGTGGAAAGGACGAAACACCGTATCAAACACGTCCGCGCAGTTTCAGAGCTAGAAATAGCAAGTTGAAATAAGGCTAGTCCGTTATCAACTTGAAAAAGTGGCACCGAGTCGGTGCGCAGAGGCATTGGTGGTTCAGTGGTAGAATTCTCGCCTCCCACGCGGGAGACCCGGGTTCAATTCCCGGCCAATGCAGCTAGCTGCGCTGGCTACGCGTTTAAGAGCTATGCTGGAAACAGCAT	GTATCAAACACGTCCGCGCA	GCTAGCTGCGCTGGCTACGC	non-targeting	non-targeting	non-targeting + non-targeting	161	200	151	248	333	107	101	90	157	195	136	168	175	76	0.828394	1.17259	0.887788	1.29173	0.940913	0.763387	0.222607	0.34155	0.750896	0.962923	0.0340114	0.998676	0.460699	0.438351	-0.00276514
DG0007061	NegControls	Modified6	CTRL00577	GGCCTAGGATCCGCTATCG	KosukeYusa								CTRL00354	GCTAACACTAGCGAGTGAG	KosukeYusa								GTTTCAGAGCTAGAAATAGCAAGTTGAAATAAGGCTAGTCCGTTATCAACTTGAAAAAGTGGCACCGAGTCGGTGC	GCAGAG	GCATTGGTGGTTCAGTGGTAGAATTCTCGCCTCCCACGCGGGAGACCCGGGTTCAATTCCCGGCCAATGCA	ATCTTGTGGAAAGGACGAAACACCGGGCCTAGGATCCGCTATCGGTTTCAGAGCTAGAAATAGCAAGTTGAAATAAGGCTAGTCCGTTATCAACTTGAAAAAGTGGCACCGAGTCGGTGCGCAGAGGCATTGGTGGTTCAGTGGTAGAATTCTCGCCTCCCACGCGGGAGACCCGGGTTCAATTCCCGGCCAATGCAGGCTAACACTAGCGAGTGAGGTTTAAGAGCTATGCTGGAAACAGCAT	GGGCCTAGGATCCGCTATCG	GGCTAACACTAGCGAGTGAG	non-targeting	non-targeting	non-targeting + non-targeting	272	290	283	258	401	341	146	197	246	307	402	385	460	141	0.897923	0.804274	1.15494	0.93991	0.957992	0.522441	1.36021	1.37128	0.875007	0.95238	1.08893	0.806781	1.09852	1.20217	1.2327
DG0007062	NegControls	Modified6	CTRL00291	CAGCCAGCGGTTGAACGCT	KosukeYusa								CTRL00343	GCGGCCGCTAGTATGGCAT	KosukeYusa								GTTTCAGAGCTAGAAATAGCAAGTTGAAATAAGGCTAGTCCGTTATCAACTTGAAAAAGTGGCACCGAGTCGGTGC	GCAGAG	GCATTGGTGGTTCAGTGGTAGAATTCTCGCCTCCCACGCGGGAGACCCGGGTTCAATTCCCGGCCAATGCA	ATCTTGTGGAAAGGACGAAACACCGCAGCCAGCGGTTGAACGCTGTTTCAGAGCTAGAAATAGCAAGTTGAAATAAGGCTAGTCCGTTATCAACTTGAAAAAGTGGCACCGAGTCGGTGCGCAGAGGCATTGGTGGTTCAGTGGTAGAATTCTCGCCTCCCACGCGGGAGACCCGGGTTCAATTCCCGGCCAATGCAGGCGGCCGCTAGTATGGCATGTTTAAGAGCTATGCTGGAAACAGCAT	GCAGCCAGCGGTTGAACGCT	GGCGGCCGCTAGTATGGCAT	non-targeting	non-targeting	non-targeting + non-targeting	148	107	175	161	185	188	98	109	179	139	176	246	264	77	1.1022	0.777928	1.20452	0.374597	1.13421	0.933057	1.07504	0.754819	0.308194	1.02822	0.992188	0.813953	0.913806	0.712683	0.847502
DG0007063	NegControls	Modified6	CTRL00539	TAATGCCAGTGAACTACGC	KosukeYusa								CTRL00885	ACCACTGAGATACACCGCC	KosukeYusa								GTTTCAGAGCTAGAAATAGCAAGTTGAAATAAGGCTAGTCCGTTATCAACTTGAAAAAGTGGCACCGAGTCGGTGC	GCAGAG	GCATTGGTGGTTCAGTGGTAGAATTCTCGCCTCCCACGCGGGAGACCCGGGTTCAATTCCCGGCCAATGCA	ATCTTGTGGAAAGGACGAAACACCGTAATGCCAGTGAACTACGCGTTTCAGAGCTAGAAATAGCAAGTTGAAATAAGGCTAGTCCGTTATCAACTTGAAAAAGTGGCACCGAGTCGGTGCGCAGAGGCATTGGTGGTTCAGTGGTAGAATTCTCGCCTCCCACGCGGGAGACCCGGGTTCAATTCCCGGCCAATGCAGACCACTGAGATACACCGCCGTTTAAGAGCTATGCTGGAAACAGCAT	GTAATGCCAGTGAACTACGC	GACCACTGAGATACACCGCC	non-targeting	non-targeting	non-targeting + non-targeting	146	92	107	136	196	114	103	120	91	163	114	203	200	55	0.688625	0.620804	0.66808	0.639092	0.908669	0.443637	0.285393	0.060486	0.46543	0.65917	1.00201	0.663799	0.523919	0.270436	0.717798
DG0007064	NegControls	Modified6	CTRL00226	AGGGTCGTGGGTGTTGCGT	KosukeYusa								CTRL00170	GTCAAACGGTATGGAGGCG	KosukeYusa								GTTTCAGAGCTAGAAATAGCAAGTTGAAATAAGGCTAGTCCGTTATCAACTTGAAAAAGTGGCACCGAGTCGGTGC	GCAGAG	GCATTGGTGGTTCAGTGGTAGAATTCTCGCCTCCCACGCGGGAGACCCGGGTTCAATTCCCGGCCAATGCA	ATCTTGTGGAAAGGACGAAACACCGAGGGTCGTGGGTGTTGCGTGTTTCAGAGCTAGAAATAGCAAGTTGAAATAAGGCTAGTCCGTTATCAACTTGAAAAAGTGGCACCGAGTCGGTGCGCAGAGGCATTGGTGGTTCAGTGGTAGAATTCTCGCCTCCCACGCGGGAGACCCGGGTTCAATTCCCGGCCAATGCAGGTCAAACGGTATGGAGGCGGTTTAAGAGCTATGCTGGAAACAGCAT	GAGGGTCGTGGGTGTTGCGT	GGTCAAACGGTATGGAGGCG	non-targeting	non-targeting	non-targeting + non-targeting	231	144	150	204	274	219	122	165	252	202	234	303	313	82	0.807784	0.823667	0.855315	0.71077	0.822561	1.33475	0.980607	0.850263	0.53084	0.828922	1.04789	0.956028	0.806963	0.787237	0.89695
DG0007065	NegControls	Modified6	CTRL00733	GGTGGTCCGGAGGTTCACT	KosukeYusa								CTRL00450	TCACACGCTTACGGCTTAC	KosukeYusa								GTTTCAGAGCTAGAAATAGCAAGTTGAAATAAGGCTAGTCCGTTATCAACTTGAAAAAGTGGCACCGAGTCGGTGC	GCAGAG	GCATTGGTGGTTCAGTGGTAGAATTCTCGCCTCCCACGCGGGAGACCCGGGTTCAATTCCCGGCCAATGCA	ATCTTGTGGAAAGGACGAAACACCGGGTGGTCCGGAGGTTCACTGTTTCAGAGCTAGAAATAGCAAGTTGAAATAAGGCTAGTCCGTTATCAACTTGAAAAAGTGGCACCGAGTCGGTGCGCAGAGGCATTGGTGGTTCAGTGGTAGAATTCTCGCCTCCCACGCGGGAGACCCGGGTTCAATTCCCGGCCAATGCAGTCACACGCTTACGGCTTACGTTTAAGAGCTATGCTGGAAACAGCAT	GGGTGGTCCGGAGGTTCACT	GTCACACGCTTACGGCTTAC	non-targeting	non-targeting	non-targeting + non-targeting	113	136	176	136	269	154	47	116	117	156	154	179	219	82	0.556553	0.301784	0.846936	0.628682	1.05231	0.232582	1.83682	1.61154	1.52216	0.568424	0.862737	0.637856	1.06908	1.65684	0.984481
DG0007066	NegControls	Modified6	CTRL00266	TTCTTTAGGCAGGCGTGGT	KosukeYusa								CTRL00781	CCTCATCCACGAAAGATGC	KosukeYusa								GTTTCAGAGCTAGAAATAGCAAGTTGAAATAAGGCTAGTCCGTTATCAACTTGAAAAAGTGGCACCGAGTCGGTGC	GCAGAG	GCATTGGTGGTTCAGTGGTAGAATTCTCGCCTCCCACGCGGGAGACCCGGGTTCAATTCCCGGCCAATGCA	ATCTTGTGGAAAGGACGAAACACCGTTCTTTAGGCAGGCGTGGTGTTTCAGAGCTAGAAATAGCAAGTTGAAATAAGGCTAGTCCGTTATCAACTTGAAAAAGTGGCACCGAGTCGGTGCGCAGAGGCATTGGTGGTTCAGTGGTAGAATTCTCGCCTCCCACGCGGGAGACCCGGGTTCAATTCCCGGCCAATGCAGCCTCATCCACGAAAGATGCGTTTAAGAGCTATGCTGGAAACAGCAT	GTTCTTTAGGCAGGCGTGGT	GCCTCATCCACGAAAGATGC	non-targeting	non-targeting	non-targeting + non-targeting	192	126	126	153	224	153	94	111	143	262	160	237	275	74	1.02263	1.1258	1.23719	0.666008	0.719117	0.667455	0.838668	0.677617	1.27824	1.12854	1.19143	0.684193	0.800071	0.931508	1.07957
DG0007067	NegControls	Modified6	CTRL00551	CGAAGAGTGTATGCCGCAA	KosukeYusa								CTRL00029	TCGAAGTACTCGTTAAATG	KosukeYusa								GTTTCAGAGCTAGAAATAGCAAGTTGAAATAAGGCTAGTCCGTTATCAACTTGAAAAAGTGGCACCGAGTCGGTGC	GCAGAG	GCATTGGTGGTTCAGTGGTAGAATTCTCGCCTCCCACGCGGGAGACCCGGGTTCAATTCCCGGCCAATGCA	ATCTTGTGGAAAGGACGAAACACCGCGAAGAGTGTATGCCGCAAGTTTCAGAGCTAGAAATAGCAAGTTGAAATAAGGCTAGTCCGTTATCAACTTGAAAAAGTGGCACCGAGTCGGTGCGCAGAGGCATTGGTGGTTCAGTGGTAGAATTCTCGCCTCCCACGCGGGAGACCCGGGTTCAATTCCCGGCCAATGCAGTCGAAGTACTCGTTAAATGGTTTAAGAGCTATGCTGGAAACAGCAT	GCGAAGAGTGTATGCCGCAA	GTCGAAGTACTCGTTAAATG	non-targeting	non-targeting	non-targeting + non-targeting	139	86	112	157	203	143	100	95	144	181	254	208	207	64	1.0577	0.884413	1.05161	0.326018	0.757722	0.885116	0.653	1.25318	0.658143	0.997905	0.801332	0.656285	0.52759	0.854773	1.05452
DG0007068	NegControls	Modified6	CTRL00136	CGTGTGAAGGGCGATATAC	KosukeYusa								CTRL00195	GAGGGCTTATTCGCGCCAC	KosukeYusa								GTTTCAGAGCTAGAAATAGCAAGTTGAAATAAGGCTAGTCCGTTATCAACTTGAAAAAGTGGCACCGAGTCGGTGC	GCAGAG	GCATTGGTGGTTCAGTGGTAGAATTCTCGCCTCCCACGCGGGAGACCCGGGTTCAATTCCCGGCCAATGCA	ATCTTGTGGAAAGGACGAAACACCGCGTGTGAAGGGCGATATACGTTTCAGAGCTAGAAATAGCAAGTTGAAATAAGGCTAGTCCGTTATCAACTTGAAAAAGTGGCACCGAGTCGGTGCGCAGAGGCATTGGTGGTTCAGTGGTAGAATTCTCGCCTCCCACGCGGGAGACCCGGGTTCAATTCCCGGCCAATGCAGGAGGGCTTATTCGCGCCACGTTTAAGAGCTATGCTGGAAACAGCAT	GCGTGTGAAGGGCGATATAC	GGAGGGCTTATTCGCGCCAC	non-targeting	non-targeting	non-targeting + non-targeting	173	146	124	213	291	118	88	108	218	189	156	234	240	67	1.04352	1.01526	1.08073	1.01972	0.838309	1.41544	0.560179	0.735662	0.903239	1.04651	0.596397	1.09116	0.591064	0.733026	0.312897
DG0007069	NegControls	Modified6	CTRL00555	GCGCAGCCGGTTCCTTCTA	KosukeYusa								CTRL00302	CGAATTGTCCCATTTCCGT	KosukeYusa								GTTTCAGAGCTAGAAATAGCAAGTTGAAATAAGGCTAGTCCGTTATCAACTTGAAAAAGTGGCACCGAGTCGGTGC	GCAGAG	GCATTGGTGGTTCAGTGGTAGAATTCTCGCCTCCCACGCGGGAGACCCGGGTTCAATTCCCGGCCAATGCA	ATCTTGTGGAAAGGACGAAACACCGGCGCAGCCGGTTCCTTCTAGTTTCAGAGCTAGAAATAGCAAGTTGAAATAAGGCTAGTCCGTTATCAACTTGAAAAAGTGGCACCGAGTCGGTGCGCAGAGGCATTGGTGGTTCAGTGGTAGAATTCTCGCCTCCCACGCGGGAGACCCGGGTTCAATTCCCGGCCAATGCAGCGAATTGTCCCATTTCCGTGTTTAAGAGCTATGCTGGAAACAGCAT	GGCGCAGCCGGTTCCTTCTA	GCGAATTGTCCCATTTCCGT	non-targeting	non-targeting	non-targeting + non-targeting	110	163	90	141	138	131	87	85	105	144	170	170	189	59	0.926968	0.707647	1.07983	1.3597	0.560371	0.548337	0.7265	0.875406	0.529277	0.904815	0.703106	0.822802	0.731567	0.710394	0.864496
DG0007070	NegControls	Modified6	CTRL00590	TACCTACCGCCAGCGTTCC	KosukeYusa								CTRL00837	TCGCCCGCTCCTGGGAATG	KosukeYusa								GTTTCAGAGCTAGAAATAGCAAGTTGAAATAAGGCTAGTCCGTTATCAACTTGAAAAAGTGGCACCGAGTCGGTGC	GCAGAG	GCATTGGTGGTTCAGTGGTAGAATTCTCGCCTCCCACGCGGGAGACCCGGGTTCAATTCCCGGCCAATGCA	ATCTTGTGGAAAGGACGAAACACCGTACCTACCGCCAGCGTTCCGTTTCAGAGCTAGAAATAGCAAGTTGAAATAAGGCTAGTCCGTTATCAACTTGAAAAAGTGGCACCGAGTCGGTGCGCAGAGGCATTGGTGGTTCAGTGGTAGAATTCTCGCCTCCCACGCGGGAGACCCGGGTTCAATTCCCGGCCAATGCAGTCGCCCGCTCCTGGGAATGGTTTAAGAGCTATGCTGGAAACAGCAT	GTACCTACCGCCAGCGTTCC	GTCGCCCGCTCCTGGGAATG	non-targeting	non-targeting	non-targeting + non-targeting	220	237	160	289	391	217	105	150	182	241	217	296	276	97	0.910871	0.890204	0.811116	1.18634	0.67455	0.626097	1.1825	0.956914	0.999631	0.87073	0.453261	0.828996	0.420943	1.04635	0.441232
DG0007071	NegControls	Modified6	CTRL00713	TACGCAAACGCCCTTTGGG	KosukeYusa								CTRL00061	TGGTAGCCACCTGGTGCGC	KosukeYusa								GTTTCAGAGCTAGAAATAGCAAGTTGAAATAAGGCTAGTCCGTTATCAACTTGAAAAAGTGGCACCGAGTCGGTGC	GCAGAG	GCATTGGTGGTTCAGTGGTAGAATTCTCGCCTCCCACGCGGGAGACCCGGGTTCAATTCCCGGCCAATGCA	ATCTTGTGGAAAGGACGAAACACCGTACGCAAACGCCCTTTGGGGTTTCAGAGCTAGAAATAGCAAGTTGAAATAAGGCTAGTCCGTTATCAACTTGAAAAAGTGGCACCGAGTCGGTGCGCAGAGGCATTGGTGGTTCAGTGGTAGAATTCTCGCCTCCCACGCGGGAGACCCGGGTTCAATTCCCGGCCAATGCAGTGGTAGCCACCTGGTGCGCGTTTAAGAGCTATGCTGGAAACAGCAT	GTACGCAAACGCCCTTTGGG	GTGGTAGCCACCTGGTGCGC	non-targeting	non-targeting	non-targeting + non-targeting	221	221	189	295	522	148	90	167	179	215	241	276	221	77	0.656299	0.742741	0.337764	1.41663	1.24486	0.933057	0.853182	1.32845	1.05626	0.578934	0.28594	1.19818	0.429774	1.0793	0.223957
DG0007072	NegControls	Modified6	CTRL00014	AGTCTGACGTCGACTATCT	KosukeYusa								CTRL00872	CGTGGTCCTGGTGACGCGA	KosukeYusa								GTTTCAGAGCTAGAAATAGCAAGTTGAAATAAGGCTAGTCCGTTATCAACTTGAAAAAGTGGCACCGAGTCGGTGC	GCAGAG	GCATTGGTGGTTCAGTGGTAGAATTCTCGCCTCCCACGCGGGAGACCCGGGTTCAATTCCCGGCCAATGCA	ATCTTGTGGAAAGGACGAAACACCGAGTCTGACGTCGACTATCTGTTTCAGAGCTAGAAATAGCAAGTTGAAATAAGGCTAGTCCGTTATCAACTTGAAAAAGTGGCACCGAGTCGGTGCGCAGAGGCATTGGTGGTTCAGTGGTAGAATTCTCGCCTCCCACGCGGGAGACCCGGGTTCAATTCCCGGCCAATGCAGCGTGGTCCTGGTGACGCGAGTTTAAGAGCTATGCTGGAAACAGCAT	GAGTCTGACGTCGACTATCT	GCGTGGTCCTGGTGACGCGA	non-targeting	non-targeting	non-targeting + non-targeting	305	262	256	318	480	273	158	222	306	360	285	384	443	137	0.722577	0.797454	0.929127	0.835104	0.855005	0.87783	0.926642	0.762791	0.990778	0.816386	0.824289	0.855979	0.806123	0.893404	0.737086
DG0007073	NegControls	Modified6	CTRL00500	TCCACGACGACCTAGAATC	KosukeYusa								CTRL00007	TGACACAGGGAACGAGGCG	KosukeYusa								GTTTCAGAGCTAGAAATAGCAAGTTGAAATAAGGCTAGTCCGTTATCAACTTGAAAAAGTGGCACCGAGTCGGTGC	GCAGAG	GCATTGGTGGTTCAGTGGTAGAATTCTCGCCTCCCACGCGGGAGACCCGGGTTCAATTCCCGGCCAATGCA	ATCTTGTGGAAAGGACGAAACACCGTCCACGACGACCTAGAATCGTTTCAGAGCTAGAAATAGCAAGTTGAAATAAGGCTAGTCCGTTATCAACTTGAAAAAGTGGCACCGAGTCGGTGCGCAGAGGCATTGGTGGTTCAGTGGTAGAATTCTCGCCTCCCACGCGGGAGACCCGGGTTCAATTCCCGGCCAATGCAGTGACACAGGGAACGAGGCGGTTTAAGAGCTATGCTGGAAACAGCAT	GTCCACGACGACCTAGAATC	GTGACACAGGGAACGAGGCG	non-targeting	non-targeting	non-targeting + non-targeting	151	77	100	120	228	120	63	81	117	102	94	185	183	32	1.11707	1.23088	1.1023	1.15455	1.58194	1.57399	1.06168	0.486991	0.496282	1.15008	1.1099	1.43683	0.705346	0.681652	0.605008
DG0007074	NegControls	Modified6	CTRL00869	ACGTGCCCGGATTCCCACG	KosukeYusa								CTRL00687	TATCTGAGGCTTTAGACGG	KosukeYusa								GTTTCAGAGCTAGAAATAGCAAGTTGAAATAAGGCTAGTCCGTTATCAACTTGAAAAAGTGGCACCGAGTCGGTGC	GCAGAG	GCATTGGTGGTTCAGTGGTAGAATTCTCGCCTCCCACGCGGGAGACCCGGGTTCAATTCCCGGCCAATGCA	ATCTTGTGGAAAGGACGAAACACCGACGTGCCCGGATTCCCACGGTTTCAGAGCTAGAAATAGCAAGTTGAAATAAGGCTAGTCCGTTATCAACTTGAAAAAGTGGCACCGAGTCGGTGCGCAGAGGCATTGGTGGTTCAGTGGTAGAATTCTCGCCTCCCACGCGGGAGACCCGGGTTCAATTCCCGGCCAATGCAGTATCTGAGGCTTTAGACGGGTTTAAGAGCTATGCTGGAAACAGCAT	GACGTGCCCGGATTCCCACG	GTATCTGAGGCTTTAGACGG	non-targeting	non-targeting	non-targeting + non-targeting	247	213	255	171	425	237	123	145	236	179	152	313	344	92	1.03978	1.10529	1.17646	1.10862	1.42079	1.07551	1.08252	0.218716	0.34551	1.10718	1.39361	1.20164	1.47022	0.548916	0.923101
DG0007075	NegControls	Modified6	CTRL00317	CTAACACGCCTACTAATGC	KosukeYusa								CTRL00908	ATAACGCTACAGTGGTGTC	KosukeYusa								GTTTCAGAGCTAGAAATAGCAAGTTGAAATAAGGCTAGTCCGTTATCAACTTGAAAAAGTGGCACCGAGTCGGTGC	GCAGAG	GCATTGGTGGTTCAGTGGTAGAATTCTCGCCTCCCACGCGGGAGACCCGGGTTCAATTCCCGGCCAATGCA	ATCTTGTGGAAAGGACGAAACACCGCTAACACGCCTACTAATGCGTTTCAGAGCTAGAAATAGCAAGTTGAAATAAGGCTAGTCCGTTATCAACTTGAAAAAGTGGCACCGAGTCGGTGCGCAGAGGCATTGGTGGTTCAGTGGTAGAATTCTCGCCTCCCACGCGGGAGACCCGGGTTCAATTCCCGGCCAATGCAGATAACGCTACAGTGGTGTCGTTTAAGAGCTATGCTGGAAACAGCAT	GCTAACACGCCTACTAATGC	GATAACGCTACAGTGGTGTC	non-targeting	non-targeting	non-targeting + non-targeting	79	89	68	136	234	116	61	80	137	169	121	113	143	36	0.428367	0.32029	0.766313	1.19491	0.862684	1.63337	1.05904	0.894595	1.26602	0.50499	0.268381	1.23032	0.487129	1.07322	0.771877
DG0007076	NegControls	Modified6	CTRL00566	ATGCGATCCTCTACTCACG	KosukeYusa								CTRL00368	TCAGGCGACGCTCGACATA	KosukeYusa								GTTTCAGAGCTAGAAATAGCAAGTTGAAATAAGGCTAGTCCGTTATCAACTTGAAAAAGTGGCACCGAGTCGGTGC	GCAGAG	GCATTGGTGGTTCAGTGGTAGAATTCTCGCCTCCCACGCGGGAGACCCGGGTTCAATTCCCGGCCAATGCA	ATCTTGTGGAAAGGACGAAACACCGATGCGATCCTCTACTCACGGTTTCAGAGCTAGAAATAGCAAGTTGAAATAAGGCTAGTCCGTTATCAACTTGAAAAAGTGGCACCGAGTCGGTGCGCAGAGGCATTGGTGGTTCAGTGGTAGAATTCTCGCCTCCCACGCGGGAGACCCGGGTTCAATTCCCGGCCAATGCAGTCAGGCGACGCTCGACATAGTTTAAGAGCTATGCTGGAAACAGCAT	GATGCGATCCTCTACTCACG	GTCAGGCGACGCTCGACATA	non-targeting	non-targeting	non-targeting + non-targeting	182	145	151	174	324	135	110	98	200	205	177	303	224	76	1.5539	1.22706	1.12054	0.829515	0.940913	1.1112	0.433801	0.597485	0.700451	1.3005	1.00122	0.960544	0.930542	0.577246	0.766395
DG0007077	NegControls	Modified6	CTRL00559	TCGACAGAACGAACATAGG	KosukeYusa								CTRL00425	CCGGCGCCAAGCTAGTACA	KosukeYusa								GTTTCAGAGCTAGAAATAGCAAGTTGAAATAAGGCTAGTCCGTTATCAACTTGAAAAAGTGGCACCGAGTCGGTGC	GCAGAG	GCATTGGTGGTTCAGTGGTAGAATTCTCGCCTCCCACGCGGGAGACCCGGGTTCAATTCCCGGCCAATGCA	ATCTTGTGGAAAGGACGAAACACCGTCGACAGAACGAACATAGGGTTTCAGAGCTAGAAATAGCAAGTTGAAATAAGGCTAGTCCGTTATCAACTTGAAAAAGTGGCACCGAGTCGGTGCGCAGAGGCATTGGTGGTTCAGTGGTAGAATTCTCGCCTCCCACGCGGGAGACCCGGGTTCAATTCCCGGCCAATGCAGCCGGCGCCAAGCTAGTACAGTTTAAGAGCTATGCTGGAAACAGCAT	GTCGACAGAACGAACATAGG	GCCGGCGCCAAGCTAGTACA	non-targeting	non-targeting	non-targeting + non-targeting	223	239	261	262	361	300	152	182	265	288	293	397	250	135	1.0558	0.632261	0.391481	0.724008	0.903969	0.691939	1.11797	0.85821	0.725282	0.693179	0.693949	0.773305	0.980498	0.900489	0.966755
DG0007078	NegControls	Modified6	CTRL00031	ACATTGTTAGTAACGACTC	KosukeYusa								CTRL00211	CTTTCGGCGCCGGTGGCCA	KosukeYusa								GTTTCAGAGCTAGAAATAGCAAGTTGAAATAAGGCTAGTCCGTTATCAACTTGAAAAAGTGGCACCGAGTCGGTGC	GCAGAG	GCATTGGTGGTTCAGTGGTAGAATTCTCGCCTCCCACGCGGGAGACCCGGGTTCAATTCCCGGCCAATGCA	ATCTTGTGGAAAGGACGAAACACCGACATTGTTAGTAACGACTCGTTTCAGAGCTAGAAATAGCAAGTTGAAATAAGGCTAGTCCGTTATCAACTTGAAAAAGTGGCACCGAGTCGGTGCGCAGAGGCATTGGTGGTTCAGTGGTAGAATTCTCGCCTCCCACGCGGGAGACCCGGGTTCAATTCCCGGCCAATGCAGCTTTCGGCGCCGGTGGCCAGTTTAAGAGCTATGCTGGAAACAGCAT	GACATTGTTAGTAACGACTC	GCTTTCGGCGCCGGTGGCCA	non-targeting	non-targeting	non-targeting + non-targeting	48	39	61	148	235	35	21	23	49	65	72	65	89	14	1.39761	1.36801	1.84608	1.34383	2.03362	1.48974	0.855302	1.65787	1.40486	1.53723	-0.578256	1.6224	-0.56783	1.30601	-0.622095
DG0007079	NegControls	Modified6	CTRL00314	ACACGCCCGCGGTAGGTGC	KosukeYusa								CTRL00560	TCTCGTGCAACCTGCGCGT	KosukeYusa								GTTTCAGAGCTAGAAATAGCAAGTTGAAATAAGGCTAGTCCGTTATCAACTTGAAAAAGTGGCACCGAGTCGGTGC	GCAGAG	GCATTGGTGGTTCAGTGGTAGAATTCTCGCCTCCCACGCGGGAGACCCGGGTTCAATTCCCGGCCAATGCA	ATCTTGTGGAAAGGACGAAACACCGACACGCCCGCGGTAGGTGCGTTTCAGAGCTAGAAATAGCAAGTTGAAATAAGGCTAGTCCGTTATCAACTTGAAAAAGTGGCACCGAGTCGGTGCGCAGAGGCATTGGTGGTTCAGTGGTAGAATTCTCGCCTCCCACGCGGGAGACCCGGGTTCAATTCCCGGCCAATGCAGTCTCGTGCAACCTGCGCGTGTTTAAGAGCTATGCTGGAAACAGCAT	GACACGCCCGCGGTAGGTGC	GTCTCGTGCAACCTGCGCGT	non-targeting	non-targeting	non-targeting + non-targeting	313	250	265	353	580	265	192	198	274	404	412	449	424	138	1.11199	0.999053	1.03036	0.757185	0.894289	0.708423	0.603848	1.01326	0.876776	1.04713	0.74066	0.786633	0.59718	0.831295	0.804925
DG0007080	NegControls	Modified6	CTRL00303	GACGATCTGTCAAGAATAT	KosukeYusa								CTRL00798	CGCATGACGTGAGAATGAT	KosukeYusa								GTTTCAGAGCTAGAAATAGCAAGTTGAAATAAGGCTAGTCCGTTATCAACTTGAAAAAGTGGCACCGAGTCGGTGC	GCAGAG	GCATTGGTGGTTCAGTGGTAGAATTCTCGCCTCCCACGCGGGAGACCCGGGTTCAATTCCCGGCCAATGCA	ATCTTGTGGAAAGGACGAAACACCGGACGATCTGTCAAGAATATGTTTCAGAGCTAGAAATAGCAAGTTGAAATAAGGCTAGTCCGTTATCAACTTGAAAAAGTGGCACCGAGTCGGTGCGCAGAGGCATTGGTGGTTCAGTGGTAGAATTCTCGCCTCCCACGCGGGAGACCCGGGTTCAATTCCCGGCCAATGCAGCGCATGACGTGAGAATGATGTTTAAGAGCTATGCTGGAAACAGCAT	GGACGATCTGTCAAGAATAT	GCGCATGACGTGAGAATGAT	non-targeting	non-targeting	non-targeting + non-targeting	134	123	123	210	245	86	57	116	175	122	150	178	144	71	0.548514	0.546241	0.245379	0.690639	0.743742	1.01669	0.726852	1.29939	0.89528	0.446711	0.119186	0.817024	0.420211	0.973841	-0.0459767
DG0007081	NegControls	Modified6	CTRL00880	AGCTAACAGGATACCGGCT	KosukeYusa								CTRL00519	CCTAGCCTCGCTATGAACG	KosukeYusa								GTTTCAGAGCTAGAAATAGCAAGTTGAAATAAGGCTAGTCCGTTATCAACTTGAAAAAGTGGCACCGAGTCGGTGC	GCAGAG	GCATTGGTGGTTCAGTGGTAGAATTCTCGCCTCCCACGCGGGAGACCCGGGTTCAATTCCCGGCCAATGCA	ATCTTGTGGAAAGGACGAAACACCGAGCTAACAGGATACCGGCTGTTTCAGAGCTAGAAATAGCAAGTTGAAATAAGGCTAGTCCGTTATCAACTTGAAAAAGTGGCACCGAGTCGGTGCGCAGAGGCATTGGTGGTTCAGTGGTAGAATTCTCGCCTCCCACGCGGGAGACCCGGGTTCAATTCCCGGCCAATGCAGCCTAGCCTCGCTATGAACGGTTTAAGAGCTATGCTGGAAACAGCAT	GAGCTAACAGGATACCGGCT	GCCTAGCCTCGCTATGAACG	non-targeting	non-targeting	non-targeting + non-targeting	218	221	278	190	293	173	127	128	210	213	207	294	249	75	1.12842	1.10437	0.890438	1.4543	1.83774	1.2003	0.584012	0.616408	0.549422	1.04108	0.997931	1.49745	1.3225	0.583281	0.852479
DG0007082	NegControls	Modified6	CTRL00034	TTTGTTAACTAGATACGGG	KosukeYusa								CTRL00601	ATCCCGAGGGCGGCGTGTC	KosukeYusa								GTTTCAGAGCTAGAAATAGCAAGTTGAAATAAGGCTAGTCCGTTATCAACTTGAAAAAGTGGCACCGAGTCGGTGC	GCAGAG	GCATTGGTGGTTCAGTGGTAGAATTCTCGCCTCCCACGCGGGAGACCCGGGTTCAATTCCCGGCCAATGCA	ATCTTGTGGAAAGGACGAAACACCGTTTGTTAACTAGATACGGGGTTTCAGAGCTAGAAATAGCAAGTTGAAATAAGGCTAGTCCGTTATCAACTTGAAAAAGTGGCACCGAGTCGGTGCGCAGAGGCATTGGTGGTTCAGTGGTAGAATTCTCGCCTCCCACGCGGGAGACCCGGGTTCAATTCCCGGCCAATGCAGATCCCGAGGGCGGCGTGTCGTTTAAGAGCTATGCTGGAAACAGCAT	GTTTGTTAACTAGATACGGG	GATCCCGAGGGCGGCGTGTC	non-targeting	non-targeting	non-targeting + non-targeting	207	248	158	183	242	138	131	163	280	321	187	308	335	99	0.848817	0.683427	0.970516	1.22236	0.627207	1.21632	0.214836	0.425914	1.09474	0.834254	1.19138	1.02196	1.29857	0.578496	0.945949
DG0007083	NegControls	Modified6	CTRL00866	ACCGTACCGGGTTACGAAC	KosukeYusa								CTRL00771	CTGTGGGACATAGATCGCG	KosukeYusa								GTTTCAGAGCTAGAAATAGCAAGTTGAAATAAGGCTAGTCCGTTATCAACTTGAAAAAGTGGCACCGAGTCGGTGC	GCAGAG	GCATTGGTGGTTCAGTGGTAGAATTCTCGCCTCCCACGCGGGAGACCCGGGTTCAATTCCCGGCCAATGCA	ATCTTGTGGAAAGGACGAAACACCGACCGTACCGGGTTACGAACGTTTCAGAGCTAGAAATAGCAAGTTGAAATAAGGCTAGTCCGTTATCAACTTGAAAAAGTGGCACCGAGTCGGTGCGCAGAGGCATTGGTGGTTCAGTGGTAGAATTCTCGCCTCCCACGCGGGAGACCCGGGTTCAATTCCCGGCCAATGCAGCTGTGGGACATAGATCGCGGTTTAAGAGCTATGCTGGAAACAGCAT	GACCGTACCGGGTTACGAAC	GCTGTGGGACATAGATCGCG	non-targeting	non-targeting	non-targeting + non-targeting	166	83	88	179	307	152	82	87	102	146	138	149	141	57	0.704703	1.26492	0.626444	0.440655	0.57742	0.556054	1.02464	0.660726	0.633712	0.865354	0.355449	0.52471	0.0428345	0.773026	0.501085
DG0007084	NegControls	Modified6	CTRL00218	CGAGCCAGCATCCCTTCGC	KosukeYusa								CTRL00162	TACGCTGCGACACCCGGTG	KosukeYusa								GTTTCAGAGCTAGAAATAGCAAGTTGAAATAAGGCTAGTCCGTTATCAACTTGAAAAAGTGGCACCGAGTCGGTGC	GCAGAG	GCATTGGTGGTTCAGTGGTAGAATTCTCGCCTCCCACGCGGGAGACCCGGGTTCAATTCCCGGCCAATGCA	ATCTTGTGGAAAGGACGAAACACCGCGAGCCAGCATCCCTTCGCGTTTCAGAGCTAGAAATAGCAAGTTGAAATAAGGCTAGTCCGTTATCAACTTGAAAAAGTGGCACCGAGTCGGTGCGCAGAGGCATTGGTGGTTCAGTGGTAGAATTCTCGCCTCCCACGCGGGAGACCCGGGTTCAATTCCCGGCCAATGCAGTACGCTGCGACACCCGGTGGTTTAAGAGCTATGCTGGAAACAGCAT	GCGAGCCAGCATCCCTTCGC	GTACGCTGCGACACCCGGTG	non-targeting	non-targeting	non-targeting + non-targeting	136	165	122	265	442	142	57	119	141	155	191	233	205	91	0.898573	0.53095	0.715514	0.757145	0.376613	0.351048	1.44593	1.64639	1.23855	0.715013	0.0903239	0.494935	0.119821	1.44362	0.0900939
DG0007085	NegControls	Modified6	CTRL00859	GCGAGCAACCAACCGCCCA	KosukeYusa								CTRL00582	TCGTGATGGACTTCGTAGG	KosukeYusa								GTTTCAGAGCTAGAAATAGCAAGTTGAAATAAGGCTAGTCCGTTATCAACTTGAAAAAGTGGCACCGAGTCGGTGC	GCAGAG	GCATTGGTGGTTCAGTGGTAGAATTCTCGCCTCCCACGCGGGAGACCCGGGTTCAATTCCCGGCCAATGCA	ATCTTGTGGAAAGGACGAAACACCGGCGAGCAACCAACCGCCCAGTTTCAGAGCTAGAAATAGCAAGTTGAAATAAGGCTAGTCCGTTATCAACTTGAAAAAGTGGCACCGAGTCGGTGCGCAGAGGCATTGGTGGTTCAGTGGTAGAATTCTCGCCTCCCACGCGGGAGACCCGGGTTCAATTCCCGGCCAATGCAGTCGTGATGGACTTCGTAGGGTTTAAGAGCTATGCTGGAAACAGCAT	GGCGAGCAACCAACCGCCCA	GTCGTGATGGACTTCGTAGG	non-targeting	non-targeting	non-targeting + non-targeting	272	295	226	288	512	353	174	201	238	342	296	407	428	126	0.949032	0.775408	1.02228	1.12607	0.79585	0.636437	1.15806	0.678734	0.77841	0.915573	0.923068	0.852785	0.825051	0.871736	0.996293
DG0007086	NegControls	Modified6	CTRL00021	TCCCGAGTCGCGCTCTCGA	KosukeYusa								CTRL00860	GAACCACGTTGCGGCCGGG	KosukeYusa								GTTTCAGAGCTAGAAATAGCAAGTTGAAATAAGGCTAGTCCGTTATCAACTTGAAAAAGTGGCACCGAGTCGGTGC	GCAGAG	GCATTGGTGGTTCAGTGGTAGAATTCTCGCCTCCCACGCGGGAGACCCGGGTTCAATTCCCGGCCAATGCA	ATCTTGTGGAAAGGACGAAACACCGTCCCGAGTCGCGCTCTCGAGTTTCAGAGCTAGAAATAGCAAGTTGAAATAAGGCTAGTCCGTTATCAACTTGAAAAAGTGGCACCGAGTCGGTGCGCAGAGGCATTGGTGGTTCAGTGGTAGAATTCTCGCCTCCCACGCGGGAGACCCGGGTTCAATTCCCGGCCAATGCAGGAACCACGTTGCGGCCGGGGTTTAAGAGCTATGCTGGAAACAGCAT	GTCCCGAGTCGCGCTCTCGA	GGAACCACGTTGCGGCCGGG	non-targeting	non-targeting	non-targeting + non-targeting	364	233	318	241	427	247	161	226	331	385	402	404	423	185	0.769989	1.02637	0.83697	0.234572	0.735485	0.559143	0.755613	1.23086	1.06041	0.877775	1.3094	0.509733	1.28968	1.01563	1.28439
DG0007087	NegControls	Modified6	CTRL00638	GACGGGTAACGAGTCGGCT	KosukeYusa								CTRL00259	GTACTGCACTATTCCCGTG	KosukeYusa								GTTTCAGAGCTAGAAATAGCAAGTTGAAATAAGGCTAGTCCGTTATCAACTTGAAAAAGTGGCACCGAGTCGGTGC	GCAGAG	GCATTGGTGGTTCAGTGGTAGAATTCTCGCCTCCCACGCGGGAGACCCGGGTTCAATTCCCGGCCAATGCA	ATCTTGTGGAAAGGACGAAACACCGGACGGGTAACGAGTCGGCTGTTTCAGAGCTAGAAATAGCAAGTTGAAATAAGGCTAGTCCGTTATCAACTTGAAAAAGTGGCACCGAGTCGGTGCGCAGAGGCATTGGTGGTTCAGTGGTAGAATTCTCGCCTCCCACGCGGGAGACCCGGGTTCAATTCCCGGCCAATGCAGGTACTGCACTATTCCCGTGGTTTAAGAGCTATGCTGGAAACAGCAT	GGACGGGTAACGAGTCGGCT	GGTACTGCACTATTCCCGTG	non-targeting	non-targeting	non-targeting + non-targeting	303	178	251	253	358	217	143	172	325	260	284	348	379	146	0.947344	1.1544	1.07096	0.187655	0.735209	0.873131	0.739553	0.900939	0.665797	1.05757	1.0274	0.598665	0.968559	0.768763	0.797582
DG0007088	NegControls	Modified6	CTRL00414	CTAGAATCACTGTGATCGT	KosukeYusa								CTRL00377	TATAGCGTAACCCGACCGG	KosukeYusa								GTTTCAGAGCTAGAAATAGCAAGTTGAAATAAGGCTAGTCCGTTATCAACTTGAAAAAGTGGCACCGAGTCGGTGC	GCAGAG	GCATTGGTGGTTCAGTGGTAGAATTCTCGCCTCCCACGCGGGAGACCCGGGTTCAATTCCCGGCCAATGCA	ATCTTGTGGAAAGGACGAAACACCGCTAGAATCACTGTGATCGTGTTTCAGAGCTAGAAATAGCAAGTTGAAATAAGGCTAGTCCGTTATCAACTTGAAAAAGTGGCACCGAGTCGGTGCGCAGAGGCATTGGTGGTTCAGTGGTAGAATTCTCGCCTCCCACGCGGGAGACCCGGGTTCAATTCCCGGCCAATGCAGTATAGCGTAACCCGACCGGGTTTAAGAGCTATGCTGGAAACAGCAT	GCTAGAATCACTGTGATCGT	GTATAGCGTAACCCGACCGG	non-targeting	non-targeting	non-targeting + non-targeting	168	135	129	292	362	180	75	106	173	227	187	231	230	72	1.05172	0.999868	1.04632	0.804269	0.792111	0.980164	1.39511	1.22449	1.395	1.03264	0.103107	0.858848	0.00902621	1.3382	0.236855
DG0007089	NegControls	Modified6	CTRL00083	CGGAATTACTCTAAACTTC	KosukeYusa								CTRL00667	GACCCACCGGACTTGTGGC	KosukeYusa								GTTTCAGAGCTAGAAATAGCAAGTTGAAATAAGGCTAGTCCGTTATCAACTTGAAAAAGTGGCACCGAGTCGGTGC	GCAGAG	GCATTGGTGGTTCAGTGGTAGAATTCTCGCCTCCCACGCGGGAGACCCGGGTTCAATTCCCGGCCAATGCA	ATCTTGTGGAAAGGACGAAACACCGCGGAATTACTCTAAACTTCGTTTCAGAGCTAGAAATAGCAAGTTGAAATAAGGCTAGTCCGTTATCAACTTGAAAAAGTGGCACCGAGTCGGTGCGCAGAGGCATTGGTGGTTCAGTGGTAGAATTCTCGCCTCCCACGCGGGAGACCCGGGTTCAATTCCCGGCCAATGCAGGACCCACCGGACTTGTGGCGTTTAAGAGCTATGCTGGAAACAGCAT	GCGGAATTACTCTAAACTTC	GGACCCACCGGACTTGTGGC	non-targeting	non-targeting	non-targeting + non-targeting	149	135	137	259	457	153	72	92	193	172	213	178	173	59	0.879956	1.02997	0.839907	1.08895	1.1632	1.42205	1.2199	1.46988	1.05474	0.916612	-0.043194	1.22473	0.262412	1.24817	0.260697
DG0007090	NegControls	Modified6	CTRL00322	AAGCGCATTTAGCCGAAGA	KosukeYusa								CTRL00663	AACCGAAATCTCACGGACA	KosukeYusa								GTTTCAGAGCTAGAAATAGCAAGTTGAAATAAGGCTAGTCCGTTATCAACTTGAAAAAGTGGCACCGAGTCGGTGC	GCAGAG	GCATTGGTGGTTCAGTGGTAGAATTCTCGCCTCCCACGCGGGAGACCCGGGTTCAATTCCCGGCCAATGCA	ATCTTGTGGAAAGGACGAAACACCGAAGCGCATTTAGCCGAAGAGTTTCAGAGCTAGAAATAGCAAGTTGAAATAAGGCTAGTCCGTTATCAACTTGAAAAAGTGGCACCGAGTCGGTGCGCAGAGGCATTGGTGGTTCAGTGGTAGAATTCTCGCCTCCCACGCGGGAGACCCGGGTTCAATTCCCGGCCAATGCAGAACCGAAATCTCACGGACAGTTTAAGAGCTATGCTGGAAACAGCAT	GAAGCGCATTTAGCCGAAGA	GAACCGAAATCTCACGGACA	non-targeting	non-targeting	non-targeting + non-targeting	118	134	65	88	212	135	46	86	128	44	160	182	113	59	1.00814	0.791591	0.32601	1.07827	0.094637	0.832321	1.67827	1.69695	-0.253617	0.708581	1.19557	0.66841	1.24918	1.04053	0.958044
DG0007091	NegControls	Modified6	CTRL00413	GATATTCCCGACGAACCCT	KosukeYusa								CTRL00152	CGAATCCCATAACGCCACA	KosukeYusa								GTTTCAGAGCTAGAAATAGCAAGTTGAAATAAGGCTAGTCCGTTATCAACTTGAAAAAGTGGCACCGAGTCGGTGC	GCAGAG	GCATTGGTGGTTCAGTGGTAGAATTCTCGCCTCCCACGCGGGAGACCCGGGTTCAATTCCCGGCCAATGCA	ATCTTGTGGAAAGGACGAAACACCGGATATTCCCGACGAACCCTGTTTCAGAGCTAGAAATAGCAAGTTGAAATAAGGCTAGTCCGTTATCAACTTGAAAAAGTGGCACCGAGTCGGTGCGCAGAGGCATTGGTGGTTCAGTGGTAGAATTCTCGCCTCCCACGCGGGAGACCCGGGTTCAATTCCCGGCCAATGCAGCGAATCCCATAACGCCACAGTTTAAGAGCTATGCTGGAAACAGCAT	GGATATTCCCGACGAACCCT	GCGAATCCCATAACGCCACA	non-targeting	non-targeting	non-targeting + non-targeting	120	117	76	123	175	117	46	84	110	119	127	155	168	49	0.811381	0.849272	0.927711	1.14854	0.583241	0.880001	1.47291	1.36553	1.16453	0.862788	0.839251	0.870593	0.70942	1.33433	0.774894
DG0007092	NegControls	Modified6	CTRL00825	CCGCGGTTGGTCAATAGTT	KosukeYusa								CTRL00549	CGGCGGTGAGTCGTTTATG	KosukeYusa								GTTTCAGAGCTAGAAATAGCAAGTTGAAATAAGGCTAGTCCGTTATCAACTTGAAAAAGTGGCACCGAGTCGGTGC	GCAGAG	GCATTGGTGGTTCAGTGGTAGAATTCTCGCCTCCCACGCGGGAGACCCGGGTTCAATTCCCGGCCAATGCA	ATCTTGTGGAAAGGACGAAACACCGCCGCGGTTGGTCAATAGTTGTTTCAGAGCTAGAAATAGCAAGTTGAAATAAGGCTAGTCCGTTATCAACTTGAAAAAGTGGCACCGAGTCGGTGCGCAGAGGCATTGGTGGTTCAGTGGTAGAATTCTCGCCTCCCACGCGGGAGACCCGGGTTCAATTCCCGGCCAATGCAGCGGCGGTGAGTCGTTTATGGTTTAAGAGCTATGCTGGAAACAGCAT	GCCGCGGTTGGTCAATAGTT	GCGGCGGTGAGTCGTTTATG	non-targeting	non-targeting	non-targeting + non-targeting	378	362	383	286	480	269	161	254	312	365	397	514	446	162	0.948807	0.912852	0.745329	1.05971	1.19421	0.664924	0.878389	1.21284	0.98362	0.868996	1.22275	0.972945	1.31628	1.02495	1.04798
DG0007093	NegControls	Modified6	CTRL00438	TTAGACGCGCAACACCGCA	KosukeYusa								CTRL00883	GGTGGCGAGAGTTACCGCT	KosukeYusa								GTTTCAGAGCTAGAAATAGCAAGTTGAAATAAGGCTAGTCCGTTATCAACTTGAAAAAGTGGCACCGAGTCGGTGC	GCAGAG	GCATTGGTGGTTCAGTGGTAGAATTCTCGCCTCCCACGCGGGAGACCCGGGTTCAATTCCCGGCCAATGCA	ATCTTGTGGAAAGGACGAAACACCGTTAGACGCGCAACACCGCAGTTTCAGAGCTAGAAATAGCAAGTTGAAATAAGGCTAGTCCGTTATCAACTTGAAAAAGTGGCACCGAGTCGGTGCGCAGAGGCATTGGTGGTTCAGTGGTAGAATTCTCGCCTCCCACGCGGGAGACCCGGGTTCAATTCCCGGCCAATGCAGGGTGGCGAGAGTTACCGCTGTTTAAGAGCTATGCTGGAAACAGCAT	GTTAGACGCGCAACACCGCA	GGGTGGCGAGAGTTACCGCT	non-targeting	non-targeting	non-targeting + non-targeting	284	214	258	167	238	258	134	187	313	372	332	349	368	113	0.831462	0.941191	0.908568	0.820461	1.14273	1.18691	1.08181	1.21894	1.27446	0.89374	1.57898	1.05004	1.64739	1.19174	1.72267
DG0007094	NegControls	Modified6	CTRL00219	ATTGACGCGCTCTATACGA	KosukeYusa								CTRL00095	TCGTCTCACCGTGCGGCGA	KosukeYusa								GTTTCAGAGCTAGAAATAGCAAGTTGAAATAAGGCTAGTCCGTTATCAACTTGAAAAAGTGGCACCGAGTCGGTGC	GCAGAG	GCATTGGTGGTTCAGTGGTAGAATTCTCGCCTCCCACGCGGGAGACCCGGGTTCAATTCCCGGCCAATGCA	ATCTTGTGGAAAGGACGAAACACCGATTGACGCGCTCTATACGAGTTTCAGAGCTAGAAATAGCAAGTTGAAATAAGGCTAGTCCGTTATCAACTTGAAAAAGTGGCACCGAGTCGGTGCGCAGAGGCATTGGTGGTTCAGTGGTAGAATTCTCGCCTCCCACGCGGGAGACCCGGGTTCAATTCCCGGCCAATGCAGTCGTCTCACCGTGCGGCGAGTTTAAGAGCTATGCTGGAAACAGCAT	GATTGACGCGCTCTATACGA	GTCGTCTCACCGTGCGGCGA	non-targeting	non-targeting	non-targeting + non-targeting	398	340	307	307	500	338	196	292	404	519	489	539	441	187	0.81674	0.786636	0.528642	0.763075	0.669333	0.830636	0.924459	1.23039	1.20785	0.710673	1.16312	0.754348	1.20226	1.1209	1.32478
DG0007095	NegControls	Modified6	CTRL00435	ATATCGCCGAGGACGTGCT	KosukeYusa								CTRL01004	CTAGCTAGTCTCGCGGGCA	KosukeYusa								GTTTCAGAGCTAGAAATAGCAAGTTGAAATAAGGCTAGTCCGTTATCAACTTGAAAAAGTGGCACCGAGTCGGTGC	GCAGAG	GCATTGGTGGTTCAGTGGTAGAATTCTCGCCTCCCACGCGGGAGACCCGGGTTCAATTCCCGGCCAATGCA	ATCTTGTGGAAAGGACGAAACACCGATATCGCCGAGGACGTGCTGTTTCAGAGCTAGAAATAGCAAGTTGAAATAAGGCTAGTCCGTTATCAACTTGAAAAAGTGGCACCGAGTCGGTGCGCAGAGGCATTGGTGGTTCAGTGGTAGAATTCTCGCCTCCCACGCGGGAGACCCGGGTTCAATTCCCGGCCAATGCAGCTAGCTAGTCTCGCGGGCAGTTTAAGAGCTATGCTGGAAACAGCAT	GATATCGCCGAGGACGTGCT	GCTAGCTAGTCTCGCGGGCA	non-targeting	non-targeting	non-targeting + non-targeting	312	347	209	350	666	264	250	272	323	435	371	493	499	180	0.79031	0.538169	0.808562	0.847285	0.170809	0.563323	0.218869	0.4828	0.603683	0.712347	0.874417	0.527139	0.731836	0.435118	0.800553
DG0007096	NegControls	Modified6	CTRL00534	CAATATCGCCTGTATTACC	KosukeYusa								CTRL00478	TTGCTGGCTTACTCTAAGT	KosukeYusa								GTTTCAGAGCTAGAAATAGCAAGTTGAAATAAGGCTAGTCCGTTATCAACTTGAAAAAGTGGCACCGAGTCGGTGC	GCAGAG	GCATTGGTGGTTCAGTGGTAGAATTCTCGCCTCCCACGCGGGAGACCCGGGTTCAATTCCCGGCCAATGCA	ATCTTGTGGAAAGGACGAAACACCGCAATATCGCCTGTATTACCGTTTCAGAGCTAGAAATAGCAAGTTGAAATAAGGCTAGTCCGTTATCAACTTGAAAAAGTGGCACCGAGTCGGTGCGCAGAGGCATTGGTGGTTCAGTGGTAGAATTCTCGCCTCCCACGCGGGAGACCCGGGTTCAATTCCCGGCCAATGCAGTTGCTGGCTTACTCTAAGTGTTTAAGAGCTATGCTGGAAACAGCAT	GCAATATCGCCTGTATTACC	GTTGCTGGCTTACTCTAAGT	non-targeting	non-targeting	non-targeting + non-targeting	156	79	164	186	255	176	80	91	112	140	119	177	214	39	0.887481	1.1115	1.16082	0.910579	2.01153	1.23071	1.27058	0.483621	0.608828	1.05327	0.552602	1.38427	0.306829	0.787678	0.425493
DG0007097	NegControls	Modified6	CTRL00477	CGAGTGCTTACGTTAAGCT	KosukeYusa								CTRL00022	CTATTGTCGGCTGGATGGA	KosukeYusa								GTTTCAGAGCTAGAAATAGCAAGTTGAAATAAGGCTAGTCCGTTATCAACTTGAAAAAGTGGCACCGAGTCGGTGC	GCAGAG	GCATTGGTGGTTCAGTGGTAGAATTCTCGCCTCCCACGCGGGAGACCCGGGTTCAATTCCCGGCCAATGCA	ATCTTGTGGAAAGGACGAAACACCGCGAGTGCTTACGTTAAGCTGTTTCAGAGCTAGAAATAGCAAGTTGAAATAAGGCTAGTCCGTTATCAACTTGAAAAAGTGGCACCGAGTCGGTGCGCAGAGGCATTGGTGGTTCAGTGGTAGAATTCTCGCCTCCCACGCGGGAGACCCGGGTTCAATTCCCGGCCAATGCAGCTATTGTCGGCTGGATGGAGTTTAAGAGCTATGCTGGAAACAGCAT	GCGAGTGCTTACGTTAAGCT	GCTATTGTCGGCTGGATGGA	non-targeting	non-targeting	non-targeting + non-targeting	118	78	57	108	194	112	68	70	96	135	142	182	150	47	1.30161	1.08506	1.0251	0.626856	0.231433	0.744359	0.853767	0.969158	0.788819	1.13726	1.03931	0.534216	0.499138	0.870581	1.05313
DG0007098	NegControls	Modified6	CTRL00046	GTGAGCTCCGACCCGTGGA	KosukeYusa								CTRL00628	TTGGTCACACAGCGAATAT	KosukeYusa								GTTTCAGAGCTAGAAATAGCAAGTTGAAATAAGGCTAGTCCGTTATCAACTTGAAAAAGTGGCACCGAGTCGGTGC	GCAGAG	GCATTGGTGGTTCAGTGGTAGAATTCTCGCCTCCCACGCGGGAGACCCGGGTTCAATTCCCGGCCAATGCA	ATCTTGTGGAAAGGACGAAACACCGGTGAGCTCCGACCCGTGGAGTTTCAGAGCTAGAAATAGCAAGTTGAAATAAGGCTAGTCCGTTATCAACTTGAAAAAGTGGCACCGAGTCGGTGCGCAGAGGCATTGGTGGTTCAGTGGTAGAATTCTCGCCTCCCACGCGGGAGACCCGGGTTCAATTCCCGGCCAATGCAGTTGGTCACACAGCGAATATGTTTAAGAGCTATGCTGGAAACAGCAT	GGTGAGCTCCGACCCGTGGA	GTTGGTCACACAGCGAATAT	non-targeting	non-targeting	non-targeting + non-targeting	241	263	263	241	281	221	133	175	242	301	310	374	319	127	1.0262	0.80019	0.798196	0.949443	1.00269	0.649059	0.869855	1.13102	0.980443	0.874863	0.939239	0.867063	1.10642	0.993771	0.988286
DG0007099	NegControls	Modified6	CTRL00360	ATTGCCCTAGGTACTCGTG	KosukeYusa								CTRL00312	GCCTAGACGAGTCGCGTTG	KosukeYusa								GTTTCAGAGCTAGAAATAGCAAGTTGAAATAAGGCTAGTCCGTTATCAACTTGAAAAAGTGGCACCGAGTCGGTGC	GCAGAG	GCATTGGTGGTTCAGTGGTAGAATTCTCGCCTCCCACGCGGGAGACCCGGGTTCAATTCCCGGCCAATGCA	ATCTTGTGGAAAGGACGAAACACCGATTGCCCTAGGTACTCGTGGTTTCAGAGCTAGAAATAGCAAGTTGAAATAAGGCTAGTCCGTTATCAACTTGAAAAAGTGGCACCGAGTCGGTGCGCAGAGGCATTGGTGGTTCAGTGGTAGAATTCTCGCCTCCCACGCGGGAGACCCGGGTTCAATTCCCGGCCAATGCAGGCCTAGACGAGTCGCGTTGGTTTAAGAGCTATGCTGGAAACAGCAT	GATTGCCCTAGGTACTCGTG	GGCCTAGACGAGTCGCGTTG	non-targeting	non-targeting	non-targeting + non-targeting	244	173	201	176	312	320	137	126	244	253	167	292	262	87	1.14116	1.28897	0.986137	0.889615	1.15851	1.20355	1.36001	0.199191	0.688066	1.13875	1.18268	1.08389	1.23112	0.74909	1.23665
DG0007100	NegControls	Modified6	CTRL00406	TGATACGTCTGTACTTAGG	KosukeYusa								CTRL00517	ATGGATCCCTATAGCTACG	KosukeYusa								GTTTCAGAGCTAGAAATAGCAAGTTGAAATAAGGCTAGTCCGTTATCAACTTGAAAAAGTGGCACCGAGTCGGTGC	GCAGAG	GCATTGGTGGTTCAGTGGTAGAATTCTCGCCTCCCACGCGGGAGACCCGGGTTCAATTCCCGGCCAATGCA	ATCTTGTGGAAAGGACGAAACACCGTGATACGTCTGTACTTAGGGTTTCAGAGCTAGAAATAGCAAGTTGAAATAAGGCTAGTCCGTTATCAACTTGAAAAAGTGGCACCGAGTCGGTGCGCAGAGGCATTGGTGGTTCAGTGGTAGAATTCTCGCCTCCCACGCGGGAGACCCGGGTTCAATTCCCGGCCAATGCAGATGGATCCCTATAGCTACGGTTTAAGAGCTATGCTGGAAACAGCAT	GTGATACGTCTGTACTTAGG	GATGGATCCCTATAGCTACG	non-targeting	non-targeting	non-targeting + non-targeting	183	116	121	124	201	175	85	104	246	147	185	196	230	49	0.842996	1.14998	1.07356	1.13622	1.24987	2.03595	1.17571	1.03013	0.592119	1.02218	1.29218	1.47401	1.30128	0.932651	1.23699
DG0007101	NegControls	Modified6	CTRL00047	TGACGCCGGTCCATGCGAT	KosukeYusa								CTRL00821	TTCGTATCGGCTGCGTCCA	KosukeYusa								GTTTCAGAGCTAGAAATAGCAAGTTGAAATAAGGCTAGTCCGTTATCAACTTGAAAAAGTGGCACCGAGTCGGTGC	GCAGAG	GCATTGGTGGTTCAGTGGTAGAATTCTCGCCTCCCACGCGGGAGACCCGGGTTCAATTCCCGGCCAATGCA	ATCTTGTGGAAAGGACGAAACACCGTGACGCCGGTCCATGCGATGTTTCAGAGCTAGAAATAGCAAGTTGAAATAAGGCTAGTCCGTTATCAACTTGAAAAAGTGGCACCGAGTCGGTGCGCAGAGGCATTGGTGGTTCAGTGGTAGAATTCTCGCCTCCCACGCGGGAGACCCGGGTTCAATTCCCGGCCAATGCAGTTCGTATCGGCTGCGTCCAGTTTAAGAGCTATGCTGGAAACAGCAT	GTGACGCCGGTCCATGCGAT	GTTCGTATCGGCTGCGTCCA	non-targeting	non-targeting	non-targeting + non-targeting	179	167	134	250	397	132	83	121	176	222	211	202	201	81	0.669654	0.901589	0.66336	0.941249	0.678107	0.836255	0.804734	1.25315	1.21813	0.744867	0.227671	0.818537	0.360265	1.092	0.358458
DG0007102	NegControls	Modified6	CTRL00016	TAACGCAGTACTTAGGGCC	KosukeYusa								CTRL00221	TTCGGCTCGAGATGAGTAC	KosukeYusa								GTTTCAGAGCTAGAAATAGCAAGTTGAAATAAGGCTAGTCCGTTATCAACTTGAAAAAGTGGCACCGAGTCGGTGC	GCAGAG	GCATTGGTGGTTCAGTGGTAGAATTCTCGCCTCCCACGCGGGAGACCCGGGTTCAATTCCCGGCCAATGCA	ATCTTGTGGAAAGGACGAAACACCGTAACGCAGTACTTAGGGCCGTTTCAGAGCTAGAAATAGCAAGTTGAAATAAGGCTAGTCCGTTATCAACTTGAAAAAGTGGCACCGAGTCGGTGCGCAGAGGCATTGGTGGTTCAGTGGTAGAATTCTCGCCTCCCACGCGGGAGACCCGGGTTCAATTCCCGGCCAATGCAGTTCGGCTCGAGATGAGTACGTTTAAGAGCTATGCTGGAAACAGCAT	GTAACGCAGTACTTAGGGCC	GTTCGGCTCGAGATGAGTAC	non-targeting	non-targeting	non-targeting + non-targeting	171	109	142	109	251	122	44	83	118	122	113	172	179	68	0.977724	1.37472	1.03579	0.579018	1.01177	0.512737	1.59604	1.26122	1.26329	1.12941	1.26113	0.701176	1.18026	1.37352	0.923337
DG0007103	NegControls	Modified6	CTRL00954	TATATACCGGACAGCCCAT	KosukeYusa								CTRL00975	TCGTGTAGGACTGGAAGAC	KosukeYusa								GTTTCAGAGCTAGAAATAGCAAGTTGAAATAAGGCTAGTCCGTTATCAACTTGAAAAAGTGGCACCGAGTCGGTGC	GCAGAG	GCATTGGTGGTTCAGTGGTAGAATTCTCGCCTCCCACGCGGGAGACCCGGGTTCAATTCCCGGCCAATGCA	ATCTTGTGGAAAGGACGAAACACCGTATATACCGGACAGCCCATGTTTCAGAGCTAGAAATAGCAAGTTGAAATAAGGCTAGTCCGTTATCAACTTGAAAAAGTGGCACCGAGTCGGTGCGCAGAGGCATTGGTGGTTCAGTGGTAGAATTCTCGCCTCCCACGCGGGAGACCCGGGTTCAATTCCCGGCCAATGCAGTCGTGTAGGACTGGAAGACGTTTAAGAGCTATGCTGGAAACAGCAT	GTATATACCGGACAGCCCAT	GTCGTGTAGGACTGGAAGAC	non-targeting	non-targeting	non-targeting + non-targeting	160	138	144	129	177	150	57	104	154	161	148	204	193	70	0.900434	0.957031	0.821685	0.876135	0.990401	0.853366	1.52464	1.28013	1.29305	0.89305	1.10661	0.906634	1.18684	1.36594	1.04344
DG0007104	NegControls	Modified6	CTRL00188	AGTCCGGTTGCCCGTCGTA	KosukeYusa								CTRL00107	CCGCCGGCCCTAACTGACC	KosukeYusa								GTTTCAGAGCTAGAAATAGCAAGTTGAAATAAGGCTAGTCCGTTATCAACTTGAAAAAGTGGCACCGAGTCGGTGC	GCAGAG	GCATTGGTGGTTCAGTGGTAGAATTCTCGCCTCCCACGCGGGAGACCCGGGTTCAATTCCCGGCCAATGCA	ATCTTGTGGAAAGGACGAAACACCGAGTCCGGTTGCCCGTCGTAGTTTCAGAGCTAGAAATAGCAAGTTGAAATAAGGCTAGTCCGTTATCAACTTGAAAAAGTGGCACCGAGTCGGTGCGCAGAGGCATTGGTGGTTCAGTGGTAGAATTCTCGCCTCCCACGCGGGAGACCCGGGTTCAATTCCCGGCCAATGCAGCCGCCGGCCCTAACTGACCGTTTAAGAGCTATGCTGGAAACAGCAT	GAGTCCGGTTGCCCGTCGTA	GCCGCCGGCCCTAACTGACC	non-targeting	non-targeting	non-targeting + non-targeting	126	67	78	179	262	114	36	75	176	170	147	254	184	45	1.68206	1.08086	1.21985	0.471393	0.741739	1.67586	1.78297	1.92263	2.02337	1.32759	0.605986	0.962998	0.144054	1.90966	0.466457
DG0007105	NegControls	Modified6	CTRL00294	GTATGCCAACCGAACCGTA	KosukeYusa								CTRL00934	GTCCCGGTAATATGCGAAG	KosukeYusa								GTTTCAGAGCTAGAAATAGCAAGTTGAAATAAGGCTAGTCCGTTATCAACTTGAAAAAGTGGCACCGAGTCGGTGC	GCAGAG	GCATTGGTGGTTCAGTGGTAGAATTCTCGCCTCCCACGCGGGAGACCCGGGTTCAATTCCCGGCCAATGCA	ATCTTGTGGAAAGGACGAAACACCGGTATGCCAACCGAACCGTAGTTTCAGAGCTAGAAATAGCAAGTTGAAATAAGGCTAGTCCGTTATCAACTTGAAAAAGTGGCACCGAGTCGGTGCGCAGAGGCATTGGTGGTTCAGTGGTAGAATTCTCGCCTCCCACGCGGGAGACCCGGGTTCAATTCCCGGCCAATGCAGGTCCCGGTAATATGCGAAGGTTTAAGAGCTATGCTGGAAACAGCAT	GGTATGCCAACCGAACCGTA	GGTCCCGGTAATATGCGAAG	non-targeting	non-targeting	non-targeting + non-targeting	142	173	111	119	183	152	100	117	203	208	149	225	195	60	0.872643	0.617172	0.667975	1.42127	0.837078	1.47066	0.740657	0.486784	0.857867	0.719263	1.21651	1.243	1.41801	0.695103	1.29077
DG0007106	NegControls	Modified6	CTRL00595	GAGACACGAATAGCCGCCT	KosukeYusa								CTRL00794	TTACGCCCGAATTTGCAAA	KosukeYusa								GTTTCAGAGCTAGAAATAGCAAGTTGAAATAAGGCTAGTCCGTTATCAACTTGAAAAAGTGGCACCGAGTCGGTGC	GCAGAG	GCATTGGTGGTTCAGTGGTAGAATTCTCGCCTCCCACGCGGGAGACCCGGGTTCAATTCCCGGCCAATGCA	ATCTTGTGGAAAGGACGAAACACCGGAGACACGAATAGCCGCCTGTTTCAGAGCTAGAAATAGCAAGTTGAAATAAGGCTAGTCCGTTATCAACTTGAAAAAGTGGCACCGAGTCGGTGCGCAGAGGCATTGGTGGTTCAGTGGTAGAATTCTCGCCTCCCACGCGGGAGACCCGGGTTCAATTCCCGGCCAATGCAGTTACGCCCGAATTTGCAAAGTTTAAGAGCTATGCTGGAAACAGCAT	GGAGACACGAATAGCCGCCT	GTTACGCCCGAATTTGCAAA	non-targeting	non-targeting	non-targeting + non-targeting	126	62	68	134	175	104	83	75	72	154	96	103	99	32	0.387888	1.08086	0.332115	0.844822	1.02968	0.879066	0.46274	0.123392	0.69291	0.600287	0.292834	0.917856	0.0288332	0.426348	0.585887
DG0007107	NegControls	Modified6	CTRL00235	CGGACGGGTGCAATTAGGT	KosukeYusa								CTRL00335	GGATCGCTCCCTTTATCGA	KosukeYusa								GTTTCAGAGCTAGAAATAGCAAGTTGAAATAAGGCTAGTCCGTTATCAACTTGAAAAAGTGGCACCGAGTCGGTGC	GCAGAG	GCATTGGTGGTTCAGTGGTAGAATTCTCGCCTCCCACGCGGGAGACCCGGGTTCAATTCCCGGCCAATGCA	ATCTTGTGGAAAGGACGAAACACCGCGGACGGGTGCAATTAGGTGTTTCAGAGCTAGAAATAGCAAGTTGAAATAAGGCTAGTCCGTTATCAACTTGAAAAAGTGGCACCGAGTCGGTGCGCAGAGGCATTGGTGGTTCAGTGGTAGAATTCTCGCCTCCCACGCGGGAGACCCGGGTTCAATTCCCGGCCAATGCAGGGATCGCTCCCTTTATCGAGTTTAAGAGCTATGCTGGAAACAGCAT	GCGGACGGGTGCAATTAGGT	GGGATCGCTCCCTTTATCGA	non-targeting	non-targeting	non-targeting + non-targeting	242	207	254	203	284	194	148	124	346	249	290	294	350	89	1.17389	1.30004	1.4255	1.11503	1.46266	1.67362	0.52911	0.881688	0.554306	1.29981	1.11636	1.4171	1.39245	0.655034	1.04898
DG0007108	NegControls	Modified6	CTRL00922	ATCGCAGGGTTAGAGTATA	KosukeYusa								CTRL00407	CCGAGCACGCGTAAAGCTA	KosukeYusa								GTTTCAGAGCTAGAAATAGCAAGTTGAAATAAGGCTAGTCCGTTATCAACTTGAAAAAGTGGCACCGAGTCGGTGC	GCAGAG	GCATTGGTGGTTCAGTGGTAGAATTCTCGCCTCCCACGCGGGAGACCCGGGTTCAATTCCCGGCCAATGCA	ATCTTGTGGAAAGGACGAAACACCGATCGCAGGGTTAGAGTATAGTTTCAGAGCTAGAAATAGCAAGTTGAAATAAGGCTAGTCCGTTATCAACTTGAAAAAGTGGCACCGAGTCGGTGCGCAGAGGCATTGGTGGTTCAGTGGTAGAATTCTCGCCTCCCACGCGGGAGACCCGGGTTCAATTCCCGGCCAATGCAGCCGAGCACGCGTAAAGCTAGTTTAAGAGCTATGCTGGAAACAGCAT	GATCGCAGGGTTAGAGTATA	GCCGAGCACGCGTAAAGCTA	non-targeting	non-targeting	non-targeting + non-targeting	178	102	167	191	233	195	85	98	177	298	156	198	248	69	0.942522	1.19512	1.26678	0.462954	1.22392	1.07389	1.33126	0.785279	1.60743	1.13481	0.70202	0.920256	0.618479	1.24132	0.927825
DG0007109	NegControls	Modified6	CTRL00882	TGGTATTCATGACAACGCG	KosukeYusa								CTRL00164	CACCGAATTACGCCAACTC	KosukeYusa								GTTTCAGAGCTAGAAATAGCAAGTTGAAATAAGGCTAGTCCGTTATCAACTTGAAAAAGTGGCACCGAGTCGGTGC	GCAGAG	GCATTGGTGGTTCAGTGGTAGAATTCTCGCCTCCCACGCGGGAGACCCGGGTTCAATTCCCGGCCAATGCA	ATCTTGTGGAAAGGACGAAACACCGTGGTATTCATGACAACGCGGTTTCAGAGCTAGAAATAGCAAGTTGAAATAAGGCTAGTCCGTTATCAACTTGAAAAAGTGGCACCGAGTCGGTGCGCAGAGGCATTGGTGGTTCAGTGGTAGAATTCTCGCCTCCCACGCGGGAGACCCGGGTTCAATTCCCGGCCAATGCAGCACCGAATTACGCCAACTCGTTTAAGAGCTATGCTGGAAACAGCAT	GTGGTATTCATGACAACGCG	GCACCGAATTACGCCAACTC	non-targeting	non-targeting	non-targeting + non-targeting	48	41	58	160	223	49	38	38	54	131	68	104	84	30	1.36556	0.665855	1.06143	0.347021	0.893776	0.560148	0.499457	0.742813	1.57305	1.03095	-0.493894	0.600315	-0.63359	0.938439	-0.267666
DG0007110	NegControls	Modified6	CTRL00445	GAGCCGATTGCTCTTAGCA	KosukeYusa								CTRL00992	TACGCAAATTCGAGCTACA	KosukeYusa								GTTTCAGAGCTAGAAATAGCAAGTTGAAATAAGGCTAGTCCGTTATCAACTTGAAAAAGTGGCACCGAGTCGGTGC	GCAGAG	GCATTGGTGGTTCAGTGGTAGAATTCTCGCCTCCCACGCGGGAGACCCGGGTTCAATTCCCGGCCAATGCA	ATCTTGTGGAAAGGACGAAACACCGGAGCCGATTGCTCTTAGCAGTTTCAGAGCTAGAAATAGCAAGTTGAAATAAGGCTAGTCCGTTATCAACTTGAAAAAGTGGCACCGAGTCGGTGCGCAGAGGCATTGGTGGTTCAGTGGTAGAATTCTCGCCTCCCACGCGGGAGACCCGGGTTCAATTCCCGGCCAATGCAGTACGCAAATTCGAGCTACAGTTTAAGAGCTATGCTGGAAACAGCAT	GGAGCCGATTGCTCTTAGCA	GTACGCAAATTCGAGCTACA	non-targeting	non-targeting	non-targeting + non-targeting	201	106	145	152	326	108	76	97	144	185	168	146	238	70	0.520148	1.38443	1.22229	0.497529	1.00034	0.756972	0.642786	1.05167	1.08213	1.04229	0.921779	0.751615	0.797357	0.925527	0.778973
DG0007111	NegControls	Modified6	CTRL00740	TATGCCGGCACGTTACGTT	KosukeYusa								CTRL00917	ACGAGTACAGCGTCGCGGC	KosukeYusa								GTTTCAGAGCTAGAAATAGCAAGTTGAAATAAGGCTAGTCCGTTATCAACTTGAAAAAGTGGCACCGAGTCGGTGC	GCAGAG	GCATTGGTGGTTCAGTGGTAGAATTCTCGCCTCCCACGCGGGAGACCCGGGTTCAATTCCCGGCCAATGCA	ATCTTGTGGAAAGGACGAAACACCGTATGCCGGCACGTTACGTTGTTTCAGAGCTAGAAATAGCAAGTTGAAATAAGGCTAGTCCGTTATCAACTTGAAAAAGTGGCACCGAGTCGGTGCGCAGAGGCATTGGTGGTTCAGTGGTAGAATTCTCGCCTCCCACGCGGGAGACCCGGGTTCAATTCCCGGCCAATGCAGACGAGTACAGCGTCGCGGCGTTTAAGAGCTATGCTGGAAACAGCAT	GTATGCCGGCACGTTACGTT	GACGAGTACAGCGTCGCGGC	non-targeting	non-targeting	non-targeting + non-targeting	138	59	89	115	279	148	53	74	130	143	118	170	143	47	1.1246	1.23051	0.87745	0.227852	0.868744	1.17895	1.60894	1.05882	1.22653	1.07752	0.969189	0.758514	0.633905	1.2981	1.03596
DG0007112	NegControls	Modified6	CTRL00329	AGTGGCTCCTTTGTCGCGT	KosukeYusa								CTRL00804	CGCCGCCCAAATAAATCTG	KosukeYusa								GTTTCAGAGCTAGAAATAGCAAGTTGAAATAAGGCTAGTCCGTTATCAACTTGAAAAAGTGGCACCGAGTCGGTGC	GCAGAG	GCATTGGTGGTTCAGTGGTAGAATTCTCGCCTCCCACGCGGGAGACCCGGGTTCAATTCCCGGCCAATGCA	ATCTTGTGGAAAGGACGAAACACCGAGTGGCTCCTTTGTCGCGTGTTTCAGAGCTAGAAATAGCAAGTTGAAATAAGGCTAGTCCGTTATCAACTTGAAAAAGTGGCACCGAGTCGGTGCGCAGAGGCATTGGTGGTTCAGTGGTAGAATTCTCGCCTCCCACGCGGGAGACCCGGGTTCAATTCCCGGCCAATGCAGCGCCGCCCAAATAAATCTGGTTTAAGAGCTATGCTGGAAACAGCAT	GAGTGGCTCCTTTGTCGCGT	GCGCCGCCCAAATAAATCTG	non-targeting	non-targeting	non-targeting + non-targeting	141	91	73	152	176	128	57	97	100	183	108	163	140	52	0.678059	0.875146	0.460844	0.703463	0.440881	0.658706	1.29692	0.828373	1.47693	0.67135	0.550841	0.601017	0.222118	1.20074	0.643773
DG0007113	NegControls	Modified6	CTRL00036	TATTTACTCGGTGTCGTCA	KosukeYusa								CTRL00761	TAGCTACTGCGTGGAGCTA	KosukeYusa								GTTTCAGAGCTAGAAATAGCAAGTTGAAATAAGGCTAGTCCGTTATCAACTTGAAAAAGTGGCACCGAGTCGGTGC	GCAGAG	GCATTGGTGGTTCAGTGGTAGAATTCTCGCCTCCCACGCGGGAGACCCGGGTTCAATTCCCGGCCAATGCA	ATCTTGTGGAAAGGACGAAACACCGTATTTACTCGGTGTCGTCAGTTTCAGAGCTAGAAATAGCAAGTTGAAATAAGGCTAGTCCGTTATCAACTTGAAAAAGTGGCACCGAGTCGGTGCGCAGAGGCATTGGTGGTTCAGTGGTAGAATTCTCGCCTCCCACGCGGGAGACCCGGGTTCAATTCCCGGCCAATGCAGTAGCTACTGCGTGGAGCTAGTTTAAGAGCTATGCTGGAAACAGCAT	GTATTTACTCGGTGTCGTCA	GTAGCTACTGCGTGGAGCTA	non-targeting	non-targeting	non-targeting + non-targeting	185	173	159	158	155	151	83	151	188	224	277	247	264	81	0.641191	0.631601	0.737687	0.991983	0.923867	0.931036	0.997828	1.64452	1.23102	0.67016	1.12788	0.948962	1.14824	1.29112	1.21513
DG0007114	NegControls	Modified6	CTRL00147	TATGCTCTATGGGATAAAC	KosukeYusa								CTRL00585	TAAGACGTTCAATGCGCTA	KosukeYusa								GTTTCAGAGCTAGAAATAGCAAGTTGAAATAAGGCTAGTCCGTTATCAACTTGAAAAAGTGGCACCGAGTCGGTGC	GCAGAG	GCATTGGTGGTTCAGTGGTAGAATTCTCGCCTCCCACGCGGGAGACCCGGGTTCAATTCCCGGCCAATGCA	ATCTTGTGGAAAGGACGAAACACCGTATGCTCTATGGGATAAACGTTTCAGAGCTAGAAATAGCAAGTTGAAATAAGGCTAGTCCGTTATCAACTTGAAAAAGTGGCACCGAGTCGGTGCGCAGAGGCATTGGTGGTTCAGTGGTAGAATTCTCGCCTCCCACGCGGGAGACCCGGGTTCAATTCCCGGCCAATGCAGTAAGACGTTCAATGCGCTAGTTTAAGAGCTATGCTGGAAACAGCAT	GTATGCTCTATGGGATAAAC	GTAAGACGTTCAATGCGCTA	non-targeting	non-targeting	non-targeting + non-targeting	111	61	88	48	126	98	41	52	84	65	48	75	88	33	0.455835	1.41974	0.684554	0.778007	1.35512	1.05582	1.38208	0.139537	0.46374	0.853375	1.48118	1.06298	1.67343	0.661787	1.2727
DG0007115	NegControls	Modified6	CTRL00899	TTACTCCCAACCGACGCAA	KosukeYusa								CTRL00370	CTCGGAAGCGTGAAGGGCT	KosukeYusa								GTTTCAGAGCTAGAAATAGCAAGTTGAAATAAGGCTAGTCCGTTATCAACTTGAAAAAGTGGCACCGAGTCGGTGC	GCAGAG	GCATTGGTGGTTCAGTGGTAGAATTCTCGCCTCCCACGCGGGAGACCCGGGTTCAATTCCCGGCCAATGCA	ATCTTGTGGAAAGGACGAAACACCGTTACTCCCAACCGACGCAAGTTTCAGAGCTAGAAATAGCAAGTTGAAATAAGGCTAGTCCGTTATCAACTTGAAAAAGTGGCACCGAGTCGGTGCGCAGAGGCATTGGTGGTTCAGTGGTAGAATTCTCGCCTCCCACGCGGGAGACCCGGGTTCAATTCCCGGCCAATGCAGCTCGGAAGCGTGAAGGGCTGTTTAAGAGCTATGCTGGAAACAGCAT	GTTACTCCCAACCGACGCAA	GCTCGGAAGCGTGAAGGGCT	non-targeting	non-targeting	non-targeting + non-targeting	348	244	216	244	341	225	141	189	287	292	245	404	334	91	1.02677	1.21843	0.753823	1.31976	1.19762	1.37266	0.81184	0.708677	0.852956	0.999677	1.15677	1.29668	1.04006	0.791158	0.851739
DG0007116	NegControls	Modified6	CTRL00142	GCGTCGGATCGATGGTTCT	KosukeYusa								CTRL00490	CATGCGACCATTAGGACCC	KosukeYusa								GTTTCAGAGCTAGAAATAGCAAGTTGAAATAAGGCTAGTCCGTTATCAACTTGAAAAAGTGGCACCGAGTCGGTGC	GCAGAG	GCATTGGTGGTTCAGTGGTAGAATTCTCGCCTCCCACGCGGGAGACCCGGGTTCAATTCCCGGCCAATGCA	ATCTTGTGGAAAGGACGAAACACCGGCGTCGGATCGATGGTTCTGTTTCAGAGCTAGAAATAGCAAGTTGAAATAAGGCTAGTCCGTTATCAACTTGAAAAAGTGGCACCGAGTCGGTGCGCAGAGGCATTGGTGGTTCAGTGGTAGAATTCTCGCCTCCCACGCGGGAGACCCGGGTTCAATTCCCGGCCAATGCAGCATGCGACCATTAGGACCCGTTTAAGAGCTATGCTGGAAACAGCAT	GGCGTCGGATCGATGGTTCT	GCATGCGACCATTAGGACCC	non-targeting	non-targeting	non-targeting + non-targeting	132	113	105	208	316	198	113	107	153	225	144	201	237	78	0.838491	0.640217	1.07596	0.434382	0.382121	0.68914	0.94551	0.262698	0.795662	0.851557	0.422197	0.501881	0.253365	0.667957	0.639968
DG0007117	NegControls	Modified6	CTRL00664	ACGGGTATACCGATAAGCA	KosukeYusa								CTRL00929	CTGACTCCGTGGGATATAC	KosukeYusa								GTTTCAGAGCTAGAAATAGCAAGTTGAAATAAGGCTAGTCCGTTATCAACTTGAAAAAGTGGCACCGAGTCGGTGC	GCAGAG	GCATTGGTGGTTCAGTGGTAGAATTCTCGCCTCCCACGCGGGAGACCCGGGTTCAATTCCCGGCCAATGCA	ATCTTGTGGAAAGGACGAAACACCGACGGGTATACCGATAAGCAGTTTCAGAGCTAGAAATAGCAAGTTGAAATAAGGCTAGTCCGTTATCAACTTGAAAAAGTGGCACCGAGTCGGTGCGCAGAGGCATTGGTGGTTCAGTGGTAGAATTCTCGCCTCCCACGCGGGAGACCCGGGTTCAATTCCCGGCCAATGCAGCTGACTCCGTGGGATATACGTTTAAGAGCTATGCTGGAAACAGCAT	GACGGGTATACCGATAAGCA	GCTGACTCCGTGGGATATAC	non-targeting	non-targeting	non-targeting + non-targeting	122	77	65	106	144	100	43	69	133	150	155	140	170	31	0.945878	1.15335	1.22507	1.19951	1.01014	1.8028	1.34351	1.74708	1.59214	1.1081	1.0163	1.33748	0.737921	1.56091	1.11788
DG0007118	NegControls	Modified6	CTRL00751	AGTTAGAAAGTCGACCTAA	KosukeYusa								CTRL00655	GACTCCAGCCAGGTAGCGC	KosukeYusa								GTTTCAGAGCTAGAAATAGCAAGTTGAAATAAGGCTAGTCCGTTATCAACTTGAAAAAGTGGCACCGAGTCGGTGC	GCAGAG	GCATTGGTGGTTCAGTGGTAGAATTCTCGCCTCCCACGCGGGAGACCCGGGTTCAATTCCCGGCCAATGCA	ATCTTGTGGAAAGGACGAAACACCGAGTTAGAAAGTCGACCTAAGTTTCAGAGCTAGAAATAGCAAGTTGAAATAAGGCTAGTCCGTTATCAACTTGAAAAAGTGGCACCGAGTCGGTGCGCAGAGGCATTGGTGGTTCAGTGGTAGAATTCTCGCCTCCCACGCGGGAGACCCGGGTTCAATTCCCGGCCAATGCAGGACTCCAGCCAGGTAGCGCGTTTAAGAGCTATGCTGGAAACAGCAT	GAGTTAGAAAGTCGACCTAA	GGACTCCAGCCAGGTAGCGC	non-targeting	non-targeting	non-targeting + non-targeting	249	187	231	223	307	260	178	173	221	303	262	345	339	63	0.926569	0.863657	0.902162	1.46342	1.82057	1.52309	0.685232	0.470545	0.571536	0.897463	1.05669	1.60236	0.94848	0.575771	1.10007
DG0007119	NegControls	Modified6	CTRL00780	ATTCGAAAGGGACGGGCGC	KosukeYusa								CTRL00068	TTTCTCGCACCACCTCAAG	KosukeYusa								GTTTCAGAGCTAGAAATAGCAAGTTGAAATAAGGCTAGTCCGTTATCAACTTGAAAAAGTGGCACCGAGTCGGTGC	GCAGAG	GCATTGGTGGTTCAGTGGTAGAATTCTCGCCTCCCACGCGGGAGACCCGGGTTCAATTCCCGGCCAATGCA	ATCTTGTGGAAAGGACGAAACACCGATTCGAAAGGGACGGGCGCGTTTCAGAGCTAGAAATAGCAAGTTGAAATAAGGCTAGTCCGTTATCAACTTGAAAAAGTGGCACCGAGTCGGTGCGCAGAGGCATTGGTGGTTCAGTGGTAGAATTCTCGCCTCCCACGCGGGAGACCCGGGTTCAATTCCCGGCCAATGCAGTTTCTCGCACCACCTCAAGGTTTAAGAGCTATGCTGGAAACAGCAT	GATTCGAAAGGGACGGGCGC	GTTTCTCGCACCACCTCAAG	non-targeting	non-targeting	non-targeting + non-targeting	74	54	57	144	202	41	33	67	59	70	151	108	81	27	0.616283	0.479495	0.206341	0.887928	1.01784	0.83518	0.445463	2.08406	0.876312	0.434039	-0.136893	0.913649	-0.318467	1.13528	-0.119518
DG0007120	NegControls	Modified6	CTRL00185	GGCGGTCCAAACCTGAACG	KosukeYusa								CTRL00123	GCCACACACGCGGCTTTAC	KosukeYusa								GTTTCAGAGCTAGAAATAGCAAGTTGAAATAAGGCTAGTCCGTTATCAACTTGAAAAAGTGGCACCGAGTCGGTGC	GCAGAG	GCATTGGTGGTTCAGTGGTAGAATTCTCGCCTCCCACGCGGGAGACCCGGGTTCAATTCCCGGCCAATGCA	ATCTTGTGGAAAGGACGAAACACCGGGCGGTCCAAACCTGAACGGTTTCAGAGCTAGAAATAGCAAGTTGAAATAAGGCTAGTCCGTTATCAACTTGAAAAAGTGGCACCGAGTCGGTGCGCAGAGGCATTGGTGGTTCAGTGGTAGAATTCTCGCCTCCCACGCGGGAGACCCGGGTTCAATTCCCGGCCAATGCAGGCCACACACGCGGCTTTACGTTTAAGAGCTATGCTGGAAACAGCAT	GGGCGGTCCAAACCTGAACG	GGCCACACACGCGGCTTTAC	non-targeting	non-targeting	non-targeting + non-targeting	127	123	101	126	228	164	62	89	152	174	165	200	195	53	1.09456	0.848053	1.05905	1.1084	0.878759	1.23206	1.53301	1.3164	1.2847	1.00055	1.02515	1.07307	0.989409	1.37803	1.20894
DG0007121	NegControls	Modified6	CTRL00189	TACAGAACGGGTCGGTAGC	KosukeYusa								CTRL00656	AGAATTGCCGGAGGAGTAT	KosukeYusa								GTTTCAGAGCTAGAAATAGCAAGTTGAAATAAGGCTAGTCCGTTATCAACTTGAAAAAGTGGCACCGAGTCGGTGC	GCAGAG	GCATTGGTGGTTCAGTGGTAGAATTCTCGCCTCCCACGCGGGAGACCCGGGTTCAATTCCCGGCCAATGCA	ATCTTGTGGAAAGGACGAAACACCGTACAGAACGGGTCGGTAGCGTTTCAGAGCTAGAAATAGCAAGTTGAAATAAGGCTAGTCCGTTATCAACTTGAAAAAGTGGCACCGAGTCGGTGCGCAGAGGCATTGGTGGTTCAGTGGTAGAATTCTCGCCTCCCACGCGGGAGACCCGGGTTCAATTCCCGGCCAATGCAGAGAATTGCCGGAGGAGTATGTTTAAGAGCTATGCTGGAAACAGCAT	GTACAGAACGGGTCGGTAGC	GAGAATTGCCGGAGGAGTAT	non-targeting	non-targeting	non-targeting + non-targeting	184	184	150	180	197	182	99	145	170	257	158	261	244	75	0.778559	0.681944	0.682594	1.19079	0.950325	0.896612	1.01387	0.585359	1.17633	0.714366	0.927358	1.01258	0.915071	0.925188	0.914859
DG0007122	NegControls	Modified6	CTRL00183	ATGTACGTGCCCACCGGCA	KosukeYusa								CTRL00946	ACCAGTCCGCGCTACGAGT	KosukeYusa								GTTTCAGAGCTAGAAATAGCAAGTTGAAATAAGGCTAGTCCGTTATCAACTTGAAAAAGTGGCACCGAGTCGGTGC	GCAGAG	GCATTGGTGGTTCAGTGGTAGAATTCTCGCCTCCCACGCGGGAGACCCGGGTTCAATTCCCGGCCAATGCA	ATCTTGTGGAAAGGACGAAACACCGATGTACGTGCCCACCGGCAGTTTCAGAGCTAGAAATAGCAAGTTGAAATAAGGCTAGTCCGTTATCAACTTGAAAAAGTGGCACCGAGTCGGTGCGCAGAGGCATTGGTGGTTCAGTGGTAGAATTCTCGCCTCCCACGCGGGAGACCCGGGTTCAATTCCCGGCCAATGCAGACCAGTCCGCGCTACGAGTGTTTAAGAGCTATGCTGGAAACAGCAT	GATGTACGTGCCCACCGGCA	GACCAGTCCGCGCTACGAGT	non-targeting	non-targeting	non-targeting + non-targeting	465	288	288	261	479	337	186	193	374	331	441	426	447	99	1.07302	1.60575	1.14313	1.43757	1.49083	1.633	0.995452	1.15684	0.635541	1.27397	1.36447	1.52047	1.28799	0.929278	1.29099
DG0007123	NegControls	Modified6	CTRL00177	AGTGGATGCGTAATACAAC	KosukeYusa								CTRL00232	AGGCACTTGCCGACCTTAC	KosukeYusa								GTTTCAGAGCTAGAAATAGCAAGTTGAAATAAGGCTAGTCCGTTATCAACTTGAAAAAGTGGCACCGAGTCGGTGC	GCAGAG	GCATTGGTGGTTCAGTGGTAGAATTCTCGCCTCCCACGCGGGAGACCCGGGTTCAATTCCCGGCCAATGCA	ATCTTGTGGAAAGGACGAAACACCGAGTGGATGCGTAATACAACGTTTCAGAGCTAGAAATAGCAAGTTGAAATAAGGCTAGTCCGTTATCAACTTGAAAAAGTGGCACCGAGTCGGTGCGCAGAGGCATTGGTGGTTCAGTGGTAGAATTCTCGCCTCCCACGCGGGAGACCCGGGTTCAATTCCCGGCCAATGCAGAGGCACTTGCCGACCTTACGTTTAAGAGCTATGCTGGAAACAGCAT	GAGTGGATGCGTAATACAAC	GAGGCACTTGCCGACCTTAC	non-targeting	non-targeting	non-targeting + non-targeting	89	52	82	132	152	92	53	43	54	133	146	109	94	42	1.25835	1.37229	1.04761	0.207846	0.911531	0.0827576	0.926999	1.36418	1.12258	1.22608	0.150589	0.400712	-0.0807965	1.13792	0.679007
DG0007124	NegControls	Modified6	CTRL00376	ATCCATGTGAAACCGCTAC	KosukeYusa								CTRL00712	TCAAGCCGAACTTGTTAGC	KosukeYusa								GTTTCAGAGCTAGAAATAGCAAGTTGAAATAAGGCTAGTCCGTTATCAACTTGAAAAAGTGGCACCGAGTCGGTGC	GCAGAG	GCATTGGTGGTTCAGTGGTAGAATTCTCGCCTCCCACGCGGGAGACCCGGGTTCAATTCCCGGCCAATGCA	ATCTTGTGGAAAGGACGAAACACCGATCCATGTGAAACCGCTACGTTTCAGAGCTAGAAATAGCAAGTTGAAATAAGGCTAGTCCGTTATCAACTTGAAAAAGTGGCACCGAGTCGGTGCGCAGAGGCATTGGTGGTTCAGTGGTAGAATTCTCGCCTCCCACGCGGGAGACCCGGGTTCAATTCCCGGCCAATGCAGTCAAGCCGAACTTGTTAGCGTTTAAGAGCTATGCTGGAAACAGCAT	GATCCATGTGAAACCGCTAC	GTCAAGCCGAACTTGTTAGC	non-targeting	non-targeting	non-targeting + non-targeting	150	65	121	150	256	131	94	95	102	119	189	171	149	65	0.776555	0.993738	0.579901	-0.0966224	0.846483	0.368411	0.61576	0.916852	0.145196	0.783398	0.65206	0.372757	0.331461	0.559269	0.735656
DG0007125	NegControls	Modified6	CTRL00868	GCGTGCGCTGGGTTAGCCT	KosukeYusa								CTRL00678	GTTCGCCCGATGGAGGTCT	KosukeYusa								GTTTCAGAGCTAGAAATAGCAAGTTGAAATAAGGCTAGTCCGTTATCAACTTGAAAAAGTGGCACCGAGTCGGTGC	GCAGAG	GCATTGGTGGTTCAGTGGTAGAATTCTCGCCTCCCACGCGGGAGACCCGGGTTCAATTCCCGGCCAATGCA	ATCTTGTGGAAAGGACGAAACACCGGCGTGCGCTGGGTTAGCCTGTTTCAGAGCTAGAAATAGCAAGTTGAAATAAGGCTAGTCCGTTATCAACTTGAAAAAGTGGCACCGAGTCGGTGCGCAGAGGCATTGGTGGTTCAGTGGTAGAATTCTCGCCTCCCACGCGGGAGACCCGGGTTCAATTCCCGGCCAATGCAGGTTCGCCCGATGGAGGTCTGTTTAAGAGCTATGCTGGAAACAGCAT	GGCGTGCGCTGGGTTAGCCT	GGTTCGCCCGATGGAGGTCT	non-targeting	non-targeting	non-targeting + non-targeting	179	140	135	196	223	180	111	109	142	237	172	221	174	55	0.948226	1.05106	0.605798	1.24141	1.24231	1.08151	0.834087	0.54336	0.895945	0.868362	0.550659	1.18841	0.525578	0.757797	0.789382
DG0007126	NegControls	Modified6	CTRL00347	GGCTTCTGGCGATCTAGCA	KosukeYusa								CTRL00757	TGTAGTTAGAGCTCGCGGA	KosukeYusa								GTTTCAGAGCTAGAAATAGCAAGTTGAAATAAGGCTAGTCCGTTATCAACTTGAAAAAGTGGCACCGAGTCGGTGC	GCAGAG	GCATTGGTGGTTCAGTGGTAGAATTCTCGCCTCCCACGCGGGAGACCCGGGTTCAATTCCCGGCCAATGCA	ATCTTGTGGAAAGGACGAAACACCGGGCTTCTGGCGATCTAGCAGTTTCAGAGCTAGAAATAGCAAGTTGAAATAAGGCTAGTCCGTTATCAACTTGAAAAAGTGGCACCGAGTCGGTGCGCAGAGGCATTGGTGGTTCAGTGGTAGAATTCTCGCCTCCCACGCGGGAGACCCGGGTTCAATTCCCGGCCAATGCAGTGTAGTTAGAGCTCGCGGAGTTTAAGAGCTATGCTGGAAACAGCAT	GGGCTTCTGGCGATCTAGCA	GTGTAGTTAGAGCTCGCGGA	non-targeting	non-targeting	non-targeting + non-targeting	224	247	208	213	308	215	138	208	213	360	252	304	342	110	0.48007	0.446963	0.650319	1.0654	0.871383	0.671775	0.777314	0.780055	1.18506	0.525784	1.01532	0.86952	1.07973	0.914143	1.13875
DG0007127	NegControls	Modified6	CTRL00304	CCGCGGTTCAGTAACGCTA	KosukeYusa								CTRL00161	AGGTTATGTCCCGCACCCG	KosukeYusa								GTTTCAGAGCTAGAAATAGCAAGTTGAAATAAGGCTAGTCCGTTATCAACTTGAAAAAGTGGCACCGAGTCGGTGC	GCAGAG	GCATTGGTGGTTCAGTGGTAGAATTCTCGCCTCCCACGCGGGAGACCCGGGTTCAATTCCCGGCCAATGCA	ATCTTGTGGAAAGGACGAAACACCGCCGCGGTTCAGTAACGCTAGTTTCAGAGCTAGAAATAGCAAGTTGAAATAAGGCTAGTCCGTTATCAACTTGAAAAAGTGGCACCGAGTCGGTGCGCAGAGGCATTGGTGGTTCAGTGGTAGAATTCTCGCCTCCCACGCGGGAGACCCGGGTTCAATTCCCGGCCAATGCAGAGGTTATGTCCCGCACCCGGTTTAAGAGCTATGCTGGAAACAGCAT	GCCGCGGTTCAGTAACGCTA	GAGGTTATGTCCCGCACCCG	non-targeting	non-targeting	non-targeting + non-targeting	221	185	141	223	417	226	118	140	238	292	298	347	346	92	1.23842	0.995629	1.2351	0.905939	0.568789	1.08765	1.07366	1.24583	1.1084	1.15638	1.01208	0.854126	0.742266	1.14263	1.07687
DG0007128	NegControls	Modified6	CTRL00986	CCGAGTAGGAAATTCGGGT	KosukeYusa								CTRL00054	GCACGCTCGGGAACCTCTG	KosukeYusa								GTTTCAGAGCTAGAAATAGCAAGTTGAAATAAGGCTAGTCCGTTATCAACTTGAAAAAGTGGCACCGAGTCGGTGC	GCAGAG	GCATTGGTGGTTCAGTGGTAGAATTCTCGCCTCCCACGCGGGAGACCCGGGTTCAATTCCCGGCCAATGCA	ATCTTGTGGAAAGGACGAAACACCGCCGAGTAGGAAATTCGGGTGTTTCAGAGCTAGAAATAGCAAGTTGAAATAAGGCTAGTCCGTTATCAACTTGAAAAAGTGGCACCGAGTCGGTGCGCAGAGGCATTGGTGGTTCAGTGGTAGAATTCTCGCCTCCCACGCGGGAGACCCGGGTTCAATTCCCGGCCAATGCAGGCACGCTCGGGAACCTCTGGTTTAAGAGCTATGCTGGAAACAGCAT	GCCGAGTAGGAAATTCGGGT	GGCACGCTCGGGAACCTCTG	non-targeting	non-targeting	non-targeting + non-targeting	74	104	51	199	279	78	55	53	53	39	100	81	86	36	0.538499	0.812478	0.624748	1.41814	0.451939	0.275188	0.637993	0.769033	-0.678227	0.658575	-0.708377	0.715088	-0.572823	0.242933	-0.750626
DG0007129	NegControls	Modified6	CTRL00652	CAAGCACTATCCGAGTACG	KosukeYusa								CTRL00890	CGATAAAGAGAACGGGCAG	KosukeYusa								GTTTCAGAGCTAGAAATAGCAAGTTGAAATAAGGCTAGTCCGTTATCAACTTGAAAAAGTGGCACCGAGTCGGTGC	GCAGAG	GCATTGGTGGTTCAGTGGTAGAATTCTCGCCTCCCACGCGGGAGACCCGGGTTCAATTCCCGGCCAATGCA	ATCTTGTGGAAAGGACGAAACACCGCAAGCACTATCCGAGTACGGTTTCAGAGCTAGAAATAGCAAGTTGAAATAAGGCTAGTCCGTTATCAACTTGAAAAAGTGGCACCGAGTCGGTGCGCAGAGGCATTGGTGGTTCAGTGGTAGAATTCTCGCCTCCCACGCGGGAGACCCGGGTTCAATTCCCGGCCAATGCAGCGATAAAGAGAACGGGCAGGTTTAAGAGCTATGCTGGAAACAGCAT	GCAAGCACTATCCGAGTACG	GCGATAAAGAGAACGGGCAG	non-targeting	non-targeting	non-targeting + non-targeting	116	122	87	103	209	96	72	86	162	95	125	152	159	41	0.74978	0.767082	0.815163	1.46237	1.03058	1.68926	0.551204	0.704672	0.204032	0.777342	1.0404	1.39407	1.23212	0.486636	0.81832
DG0007130	NegControls	Modified6	CTRL00930	ACGTTGCCCGCCTTGCCAA	KosukeYusa								CTRL00901	ACAAGGGATTCGACGCGTA	KosukeYusa								GTTTCAGAGCTAGAAATAGCAAGTTGAAATAAGGCTAGTCCGTTATCAACTTGAAAAAGTGGCACCGAGTCGGTGC	GCAGAG	GCATTGGTGGTTCAGTGGTAGAATTCTCGCCTCCCACGCGGGAGACCCGGGTTCAATTCCCGGCCAATGCA	ATCTTGTGGAAAGGACGAAACACCGACGTTGCCCGCCTTGCCAAGTTTCAGAGCTAGAAATAGCAAGTTGAAATAAGGCTAGTCCGTTATCAACTTGAAAAAGTGGCACCGAGTCGGTGCGCAGAGGCATTGGTGGTTCAGTGGTAGAATTCTCGCCTCCCACGCGGGAGACCCGGGTTCAATTCCCGGCCAATGCAGACAAGGGATTCGACGCGTAGTTTAAGAGCTATGCTGGAAACAGCAT	GACGTTGCCCGCCTTGCCAA	GACAAGGGATTCGACGCGTA	non-targeting	non-targeting	non-targeting + non-targeting	195	170	192	139	306	178	88	98	204	218	140	245	252	69	1.24846	1.32621	1.28977	1.19634	1.42449	1.27794	1.15052	0.580367	1.10833	1.28814	1.31011	1.29959	1.45256	0.946404	1.13727
DG0007131	NegControls	Modified6	CTRL00019	GGTGCGACAACAATTGATC	KosukeYusa								CTRL00316	TTACGGGATAACCCGCCCG	KosukeYusa								GTTTCAGAGCTAGAAATAGCAAGTTGAAATAAGGCTAGTCCGTTATCAACTTGAAAAAGTGGCACCGAGTCGGTGC	GCAGAG	GCATTGGTGGTTCAGTGGTAGAATTCTCGCCTCCCACGCGGGAGACCCGGGTTCAATTCCCGGCCAATGCA	ATCTTGTGGAAAGGACGAAACACCGGGTGCGACAACAATTGATCGTTTCAGAGCTAGAAATAGCAAGTTGAAATAAGGCTAGTCCGTTATCAACTTGAAAAAGTGGCACCGAGTCGGTGCGCAGAGGCATTGGTGGTTCAGTGGTAGAATTCTCGCCTCCCACGCGGGAGACCCGGGTTCAATTCCCGGCCAATGCAGTTACGGGATAACCCGCCCGGTTTAAGAGCTATGCTGGAAACAGCAT	GGGTGCGACAACAATTGATC	GTTACGGGATAACCCGCCCG	non-targeting	non-targeting	non-targeting + non-targeting	233	208	250	215	309	211	102	147	236	310	269	364	346	94	1.2373	1.00173	1.16516	1.04362	1.36147	1.04468	1.1837	1.30734	1.40327	1.13473	1.11275	1.14992	1.12128	1.2981	1.07592
DG0007132	NegControls	Modified6	CTRL00383	CGACTGAACTGGCTTCGTG	KosukeYusa								CTRL00320	AGAACGTGATAAGACTCGG	KosukeYusa								GTTTCAGAGCTAGAAATAGCAAGTTGAAATAAGGCTAGTCCGTTATCAACTTGAAAAAGTGGCACCGAGTCGGTGC	GCAGAG	GCATTGGTGGTTCAGTGGTAGAATTCTCGCCTCCCACGCGGGAGACCCGGGTTCAATTCCCGGCCAATGCA	ATCTTGTGGAAAGGACGAAACACCGCGACTGAACTGGCTTCGTGGTTTCAGAGCTAGAAATAGCAAGTTGAAATAAGGCTAGTCCGTTATCAACTTGAAAAAGTGGCACCGAGTCGGTGCGCAGAGGCATTGGTGGTTCAGTGGTAGAATTCTCGCCTCCCACGCGGGAGACCCGGGTTCAATTCCCGGCCAATGCAGAGAACGTGATAAGACTCGGGTTTAAGAGCTATGCTGGAAACAGCAT	GCGACTGAACTGGCTTCGTG	GAGAACGTGATAAGACTCGG	non-targeting	non-targeting	non-targeting + non-targeting	114	58	113	131	228	71	71	85	73	113	88	125	138	38	0.486302	0.758843	0.628826	0.505853	1.51349	0.655005	0.139477	0.222066	0.4723	0.624657	0.528045	0.891449	0.278531	0.277947	0.246685
DG0007133	NegControls	Modified6	CTRL00293	GCCGTTTCGATTGTGCAAG	KosukeYusa								CTRL00175	ACCATACGAGTAACTGCAA	KosukeYusa								GTTTCAGAGCTAGAAATAGCAAGTTGAAATAAGGCTAGTCCGTTATCAACTTGAAAAAGTGGCACCGAGTCGGTGC	GCAGAG	GCATTGGTGGTTCAGTGGTAGAATTCTCGCCTCCCACGCGGGAGACCCGGGTTCAATTCCCGGCCAATGCA	ATCTTGTGGAAAGGACGAAACACCGGCCGTTTCGATTGTGCAAGGTTTCAGAGCTAGAAATAGCAAGTTGAAATAAGGCTAGTCCGTTATCAACTTGAAAAAGTGGCACCGAGTCGGTGCGCAGAGGCATTGGTGGTTCAGTGGTAGAATTCTCGCCTCCCACGCGGGAGACCCGGGTTCAATTCCCGGCCAATGCAGACCATACGAGTAACTGCAAGTTTAAGAGCTATGCTGGAAACAGCAT	GGCCGTTTCGATTGTGCAAG	GACCATACGAGTAACTGCAA	non-targeting	non-targeting	non-targeting + non-targeting	181	124	167	140	220	147	78	103	134	157	138	213	213	65	0.976245	1.148	0.977077	0.828535	1.30932	0.759653	1.04809	0.732215	0.809416	1.03378	1.11663	0.965835	1.02317	0.86324	0.871374
DG0007134	NegControls	Modified6	CTRL00785	TGCCGTAGGGTAAACTGTC	KosukeYusa								CTRL00749	GGCAAACCGCTCCGATGAA	KosukeYusa								GTTTCAGAGCTAGAAATAGCAAGTTGAAATAAGGCTAGTCCGTTATCAACTTGAAAAAGTGGCACCGAGTCGGTGC	GCAGAG	GCATTGGTGGTTCAGTGGTAGAATTCTCGCCTCCCACGCGGGAGACCCGGGTTCAATTCCCGGCCAATGCA	ATCTTGTGGAAAGGACGAAACACCGTGCCGTAGGGTAAACTGTCGTTTCAGAGCTAGAAATAGCAAGTTGAAATAAGGCTAGTCCGTTATCAACTTGAAAAAGTGGCACCGAGTCGGTGCGCAGAGGCATTGGTGGTTCAGTGGTAGAATTCTCGCCTCCCACGCGGGAGACCCGGGTTCAATTCCCGGCCAATGCAGGGCAAACCGCTCCGATGAAGTTTAAGAGCTATGCTGGAAACAGCAT	GTGCCGTAGGGTAAACTGTC	GGGCAAACCGCTCCGATGAA	non-targeting	non-targeting	non-targeting + non-targeting	147	146	114	152	217	117	59	103	143	178	125	193	210	62	0.83467	0.849171	0.956706	1.13059	0.828495	0.920487	1.11887	0.988728	1.38802	0.880182	0.845466	0.959858	0.832081	1.16521	0.657364
DG0007135	NegControls	Modified6	CTRL00635	AGACGGCTCATGCACTTAC	KosukeYusa								CTRL00683	ATAGACGGCTATCCGACGG	KosukeYusa								GTTTCAGAGCTAGAAATAGCAAGTTGAAATAAGGCTAGTCCGTTATCAACTTGAAAAAGTGGCACCGAGTCGGTGC	GCAGAG	GCATTGGTGGTTCAGTGGTAGAATTCTCGCCTCCCACGCGGGAGACCCGGGTTCAATTCCCGGCCAATGCA	ATCTTGTGGAAAGGACGAAACACCGAGACGGCTCATGCACTTACGTTTCAGAGCTAGAAATAGCAAGTTGAAATAAGGCTAGTCCGTTATCAACTTGAAAAAGTGGCACCGAGTCGGTGCGCAGAGGCATTGGTGGTTCAGTGGTAGAATTCTCGCCTCCCACGCGGGAGACCCGGGTTCAATTCCCGGCCAATGCAGATAGACGGCTATCCGACGGGTTTAAGAGCTATGCTGGAAACAGCAT	GAGACGGCTCATGCACTTAC	GATAGACGGCTATCCGACGG	non-targeting	non-targeting	non-targeting + non-targeting	142	117	186	107	180	97	40	54	107	105	113	132	146	34	1.20993	1.71949	1.35518	1.66817	2.38726	1.36	1.40237	1.39634	1.18353	1.4282	0.974682	1.80514	1.32307	1.32742	0.768501
DG0007136	NegControls	Modified6	CTRL00633	CGAACACTTAACGGATACG	KosukeYusa								CTRL00773	GCTAACGTGTGAGCACTGG	KosukeYusa								GTTTCAGAGCTAGAAATAGCAAGTTGAAATAAGGCTAGTCCGTTATCAACTTGAAAAAGTGGCACCGAGTCGGTGC	GCAGAG	GCATTGGTGGTTCAGTGGTAGAATTCTCGCCTCCCACGCGGGAGACCCGGGTTCAATTCCCGGCCAATGCA	ATCTTGTGGAAAGGACGAAACACCGCGAACACTTAACGGATACGGTTTCAGAGCTAGAAATAGCAAGTTGAAATAAGGCTAGTCCGTTATCAACTTGAAAAAGTGGCACCGAGTCGGTGCGCAGAGGCATTGGTGGTTCAGTGGTAGAATTCTCGCCTCCCACGCGGGAGACCCGGGTTCAATTCCCGGCCAATGCAGGCTAACGTGTGAGCACTGGGTTTAAGAGCTATGCTGGAAACAGCAT	GCGAACACTTAACGGATACG	GGCTAACGTGTGAGCACTGG	non-targeting	non-targeting	non-targeting + non-targeting	165	180	161	175	366	199	122	110	173	229	269	286	224	55	1.3057	0.921001	0.955361	1.60253	1.49536	1.36508	0.842886	1.05073	0.711123	1.06069	0.918378	1.48766	0.987153	0.868248	1.19762
DG0007137	NegControls	Modified6	CTRL00111	ATGTCCGTTGTAGTCCTCG	KosukeYusa								CTRL00510	TGTTAACTCGGGTGTGGAC	KosukeYusa								GTTTCAGAGCTAGAAATAGCAAGTTGAAATAAGGCTAGTCCGTTATCAACTTGAAAAAGTGGCACCGAGTCGGTGC	GCAGAG	GCATTGGTGGTTCAGTGGTAGAATTCTCGCCTCCCACGCGGGAGACCCGGGTTCAATTCCCGGCCAATGCA	ATCTTGTGGAAAGGACGAAACACCGATGTCCGTTGTAGTCCTCGGTTTCAGAGCTAGAAATAGCAAGTTGAAATAAGGCTAGTCCGTTATCAACTTGAAAAAGTGGCACCGAGTCGGTGCGCAGAGGCATTGGTGGTTCAGTGGTAGAATTCTCGCCTCCCACGCGGGAGACCCGGGTTCAATTCCCGGCCAATGCAGTGTTAACTCGGGTGTGGACGTTTAAGAGCTATGCTGGAAACAGCAT	GATGTCCGTTGTAGTCCTCG	GTGTTAACTCGGGTGTGGAC	non-targeting	non-targeting	non-targeting + non-targeting	199	176	141	237	250	255	139	132	227	286	268	263	262	96	0.924145	0.929191	0.919502	0.773228	0.507775	0.958579	1.01241	0.858235	0.843592	0.924279	0.608322	0.746527	0.608345	0.904746	0.986588
DG0007138	NegControls	Modified6	CTRL00787	CTGGGATATGTCACCCGCT	KosukeYusa								CTRL00277	GGCACCATGCGGAAGATCG	KosukeYusa								GTTTCAGAGCTAGAAATAGCAAGTTGAAATAAGGCTAGTCCGTTATCAACTTGAAAAAGTGGCACCGAGTCGGTGC	GCAGAG	GCATTGGTGGTTCAGTGGTAGAATTCTCGCCTCCCACGCGGGAGACCCGGGTTCAATTCCCGGCCAATGCA	ATCTTGTGGAAAGGACGAAACACCGCTGGGATATGTCACCCGCTGTTTCAGAGCTAGAAATAGCAAGTTGAAATAAGGCTAGTCCGTTATCAACTTGAAAAAGTGGCACCGAGTCGGTGCGCAGAGGCATTGGTGGTTCAGTGGTAGAATTCTCGCCTCCCACGCGGGAGACCCGGGTTCAATTCCCGGCCAATGCAGGGCACCATGCGGAAGATCGGTTTAAGAGCTATGCTGGAAACAGCAT	GCTGGGATATGTCACCCGCT	GGGCACCATGCGGAAGATCG	non-targeting	non-targeting	non-targeting + non-targeting	188	164	213	133	253	161	56	78	94	114	139	263	215	56	1.6762	1.59952	1.38748	1.443	1.87209	0.464349	1.6515	1.21531	0.823335	1.5544	1.31355	1.25982	1.17752	1.23005	0.838729
DG0007139	NegControls	Modified6	CTRL00962	TGTGCTCGGACTTTCGTAG	KosukeYusa								CTRL00006	CTGCTTGCGATACCAATAG	KosukeYusa								GTTTCAGAGCTAGAAATAGCAAGTTGAAATAAGGCTAGTCCGTTATCAACTTGAAAAAGTGGCACCGAGTCGGTGC	GCAGAG	GCATTGGTGGTTCAGTGGTAGAATTCTCGCCTCCCACGCGGGAGACCCGGGTTCAATTCCCGGCCAATGCA	ATCTTGTGGAAAGGACGAAACACCGTGTGCTCGGACTTTCGTAGGTTTCAGAGCTAGAAATAGCAAGTTGAAATAAGGCTAGTCCGTTATCAACTTGAAAAAGTGGCACCGAGTCGGTGCGCAGAGGCATTGGTGGTTCAGTGGTAGAATTCTCGCCTCCCACGCGGGAGACCCGGGTTCAATTCCCGGCCAATGCAGCTGCTTGCGATACCAATAGGTTTAAGAGCTATGCTGGAAACAGCAT	GTGTGCTCGGACTTTCGTAG	GCTGCTTGCGATACCAATAG	non-targeting	non-targeting	non-targeting + non-targeting	130	102	83	132	230	127	66	84	106	171	146	163	183	61	0.883545	0.964078	1.05042	0.639125	0.396759	0.514297	1.07668	1.05162	1.17056	0.966013	0.841652	0.516727	0.567349	1.09962	0.95327
DG0007140	NegControls	Modified6	CTRL00008	GACACGGCATTTCCGCTGT	KosukeYusa								CTRL00542	TCAGAATTTGCCACCATAA	KosukeYusa								GTTTCAGAGCTAGAAATAGCAAGTTGAAATAAGGCTAGTCCGTTATCAACTTGAAAAAGTGGCACCGAGTCGGTGC	GCAGAG	GCATTGGTGGTTCAGTGGTAGAATTCTCGCCTCCCACGCGGGAGACCCGGGTTCAATTCCCGGCCAATGCA	ATCTTGTGGAAAGGACGAAACACCGGACACGGCATTTCCGCTGTGTTTCAGAGCTAGAAATAGCAAGTTGAAATAAGGCTAGTCCGTTATCAACTTGAAAAAGTGGCACCGAGTCGGTGCGCAGAGGCATTGGTGGTTCAGTGGTAGAATTCTCGCCTCCCACGCGGGAGACCCGGGTTCAATTCCCGGCCAATGCAGTCAGAATTTGCCACCATAAGTTTAAGAGCTATGCTGGAAACAGCAT	GGACACGGCATTTCCGCTGT	GTCAGAATTTGCCACCATAA	non-targeting	non-targeting	non-targeting + non-targeting	150	143	90	136	211	138	52	81	118	190	167	186	220	73	1.12481	1.22134	1.36668	0.867208	0.255954	0.411232	1.53558	1.58419	1.66152	1.23761	1.01872	0.511465	0.776238	1.59376	1.06511
DG0007141	NegControls	Modified6	CTRL00845	CGTCGGACGGATCTCTACA	KosukeYusa								CTRL00204	TCTCGACGAAACGTGCTGT	KosukeYusa								GTTTCAGAGCTAGAAATAGCAAGTTGAAATAAGGCTAGTCCGTTATCAACTTGAAAAAGTGGCACCGAGTCGGTGC	GCAGAG	GCATTGGTGGTTCAGTGGTAGAATTCTCGCCTCCCACGCGGGAGACCCGGGTTCAATTCCCGGCCAATGCA	ATCTTGTGGAAAGGACGAAACACCGCGTCGGACGGATCTCTACAGTTTCAGAGCTAGAAATAGCAAGTTGAAATAAGGCTAGTCCGTTATCAACTTGAAAAAGTGGCACCGAGTCGGTGCGCAGAGGCATTGGTGGTTCAGTGGTAGAATTCTCGCCTCCCACGCGGGAGACCCGGGTTCAATTCCCGGCCAATGCAGTCTCGACGAAACGTGCTGTGTTTAAGAGCTATGCTGGAAACAGCAT	GCGTCGGACGGATCTCTACA	GTCTCGACGAAACGTGCTGT	non-targeting	non-targeting	non-targeting + non-targeting	148	158	142	222	280	128	87	92	155	184	157	221	177	69	1.1906	1.02031	0.872703	1.09113	0.990892	0.883243	0.693249	0.761184	0.881083	1.02787	0.289226	0.988423	0.471057	0.778505	0.282683
DG0007142	NegControls	Modified6	CTRL00636	AATGGGAGCGCGCAGTACC	KosukeYusa								CTRL00449	CCGGCCCTTTACGAGGGCA	KosukeYusa								GTTTCAGAGCTAGAAATAGCAAGTTGAAATAAGGCTAGTCCGTTATCAACTTGAAAAAGTGGCACCGAGTCGGTGC	GCAGAG	GCATTGGTGGTTCAGTGGTAGAATTCTCGCCTCCCACGCGGGAGACCCGGGTTCAATTCCCGGCCAATGCA	ATCTTGTGGAAAGGACGAAACACCGAATGGGAGCGCGCAGTACCGTTTCAGAGCTAGAAATAGCAAGTTGAAATAAGGCTAGTCCGTTATCAACTTGAAAAAGTGGCACCGAGTCGGTGCGCAGAGGCATTGGTGGTTCAGTGGTAGAATTCTCGCCTCCCACGCGGGAGACCCGGGTTCAATTCCCGGCCAATGCAGCCGGCCCTTTACGAGGGCAGTTTAAGAGCTATGCTGGAAACAGCAT	GAATGGGAGCGCGCAGTACC	GCCGGCCCTTTACGAGGGCA	non-targeting	non-targeting	non-targeting + non-targeting	204	121	167	216	282	132	114	127	194	195	195	291	270	94	1.12491	1.02018	1.01805	0.265205	0.781139	0.762906	0.350349	0.68543	0.577413	1.05438	0.816177	0.603083	0.567787	0.537731	0.468264
DG0007143	NegControls	Modified6	CTRL00501	CAGCGGTCGGTCAACTTAT	KosukeYusa								CTRL00731	CAATCGCATGCAGCGGTTA	KosukeYusa								GTTTCAGAGCTAGAAATAGCAAGTTGAAATAAGGCTAGTCCGTTATCAACTTGAAAAAGTGGCACCGAGTCGGTGC	GCAGAG	GCATTGGTGGTTCAGTGGTAGAATTCTCGCCTCCCACGCGGGAGACCCGGGTTCAATTCCCGGCCAATGCA	ATCTTGTGGAAAGGACGAAACACCGCAGCGGTCGGTCAACTTATGTTTCAGAGCTAGAAATAGCAAGTTGAAATAAGGCTAGTCCGTTATCAACTTGAAAAAGTGGCACCGAGTCGGTGCGCAGAGGCATTGGTGGTTCAGTGGTAGAATTCTCGCCTCCCACGCGGGAGACCCGGGTTCAATTCCCGGCCAATGCAGCAATCGCATGCAGCGGTTAGTTTAAGAGCTATGCTGGAAACAGCAT	GCAGCGGTCGGTCAACTTAT	GCAATCGCATGCAGCGGTTA	non-targeting	non-targeting	non-targeting + non-targeting	231	249	176	267	447	259	195	207	310	310	300	379	366	124	0.804211	0.498137	0.754821	0.905047	0.459185	1.0397	0.54861	0.534319	0.473319	0.685723	0.844167	0.801312	0.859311	0.518749	0.915743
DG0007144	NegControls	Modified6	CTRL00957	GGATACATCTGGATCGGCG	KosukeYusa								CTRL00208	CTTGCCGGGTCTATTAATG	KosukeYusa								GTTTCAGAGCTAGAAATAGCAAGTTGAAATAAGGCTAGTCCGTTATCAACTTGAAAAAGTGGCACCGAGTCGGTGC	GCAGAG	GCATTGGTGGTTCAGTGGTAGAATTCTCGCCTCCCACGCGGGAGACCCGGGTTCAATTCCCGGCCAATGCA	ATCTTGTGGAAAGGACGAAACACCGGGATACATCTGGATCGGCGGTTTCAGAGCTAGAAATAGCAAGTTGAAATAAGGCTAGTCCGTTATCAACTTGAAAAAGTGGCACCGAGTCGGTGCGCAGAGGCATTGGTGGTTCAGTGGTAGAATTCTCGCCTCCCACGCGGGAGACCCGGGTTCAATTCCCGGCCAATGCAGCTTGCCGGGTCTATTAATGGTTTAAGAGCTATGCTGGAAACAGCAT	GGGATACATCTGGATCGGCG	GCTTGCCGGGTCTATTAATG	non-targeting	non-targeting	non-targeting + non-targeting	2	4	3	6	3	5	3	1	2	4	1	3	6		0.977629	0.845445	1.79053				0.741653	-1.15302	0.180006	1.20453	-0.19805		-0.0129378	-0.0771217	-0.19698
DG0007145	NegControls	Modified6	CTRL00833	ACACCTTGTATCCGCGATG	KosukeYusa								CTRL00311	GAATCCATCGGGCGAATAC	KosukeYusa								GTTTCAGAGCTAGAAATAGCAAGTTGAAATAAGGCTAGTCCGTTATCAACTTGAAAAAGTGGCACCGAGTCGGTGC	GCAGAG	GCATTGGTGGTTCAGTGGTAGAATTCTCGCCTCCCACGCGGGAGACCCGGGTTCAATTCCCGGCCAATGCA	ATCTTGTGGAAAGGACGAAACACCGACACCTTGTATCCGCGATGGTTTCAGAGCTAGAAATAGCAAGTTGAAATAAGGCTAGTCCGTTATCAACTTGAAAAAGTGGCACCGAGTCGGTGCGCAGAGGCATTGGTGGTTCAGTGGTAGAATTCTCGCCTCCCACGCGGGAGACCCGGGTTCAATTCCCGGCCAATGCAGGAATCCATCGGGCGAATACGTTTAAGAGCTATGCTGGAAACAGCAT	GACACCTTGTATCCGCGATG	GGAATCCATCGGGCGAATAC	non-targeting	non-targeting	non-targeting + non-targeting	280	191	245	274	380	210	129	142	280	332	296	363	414	105	1.28295	1.31568	1.47297	0.762295	1.17368	1.13193	0.840235	1.10832	1.16529	1.3572	0.937687	1.02264	0.804776	1.03795	0.804472
DG0007146	NegControls	Modified6	CTRL00246	CATAGCAACGTTGTGACCG	KosukeYusa								CTRL00741	GTGGATGTGATATGCGACG	KosukeYusa								GTTTCAGAGCTAGAAATAGCAAGTTGAAATAAGGCTAGTCCGTTATCAACTTGAAAAAGTGGCACCGAGTCGGTGC	GCAGAG	GCATTGGTGGTTCAGTGGTAGAATTCTCGCCTCCCACGCGGGAGACCCGGGTTCAATTCCCGGCCAATGCA	ATCTTGTGGAAAGGACGAAACACCGCATAGCAACGTTGTGACCGGTTTCAGAGCTAGAAATAGCAAGTTGAAATAAGGCTAGTCCGTTATCAACTTGAAAAAGTGGCACCGAGTCGGTGCGCAGAGGCATTGGTGGTTCAGTGGTAGAATTCTCGCCTCCCACGCGGGAGACCCGGGTTCAATTCCCGGCCAATGCAGGTGGATGTGATATGCGACGGTTTAAGAGCTATGCTGGAAACAGCAT	GCATAGCAACGTTGTGACCG	GGTGGATGTGATATGCGACG	non-targeting	non-targeting	non-targeting + non-targeting	167	159	127	162	302	164	64	102	161	277	198	225	223	71	1.06892	1.0463	1.05692	1.05933	0.789687	0.896911	1.48774	1.53302	1.90763	1.05738	0.917567	0.915308	0.890195	1.6428	1.15977
DG0007147	NegControls	Modified6	1122026575	CTTGGGCAGAATGTCTGCCCTGG	LanderSabatini		{0: 1, 1: 0, 2: 0, 3: 15, 4: 189}	14	98881921	98881943	+		1022556593	GGAAAAGTTCTCCAAACAAGAGG	LanderSabatini		{0: 1, 1: 0, 2: 0, 3: 22, 4: 194}	7	31304329	31304351	-		GTTTCAGAGCTAGAAATAGCAAGTTGAAATAAGGCTAGTCCGTTATCAACTTGAAAAAGTGGCACCGAGTCGGTGC	GCAGAG	GCATTGGTGGTTCAGTGGTAGAATTCTCGCCTCCCACGCGGGAGACCCGGGTTCAATTCCCGGCCAATGCA	ATCTTGTGGAAAGGACGAAACACCGTTGGGCAGAATGTCTGCCCGTTTCAGAGCTAGAAATAGCAAGTTGAAATAAGGCTAGTCCGTTATCAACTTGAAAAAGTGGCACCGAGTCGGTGCGCAGAGGCATTGGTGGTTCAGTGGTAGAATTCTCGCCTCCCACGCGGGAGACCCGGGTTCAATTCCCGGCCAATGCAGGAAAAGTTCTCCAAACAAGGTTTAAGAGCTATGCTGGAAACAGCAT	GTTGGGCAGAATGTCTGCCC	GGAAAAGTTCTCCAAACAAG	intergenic	intergenic	intergenic + intergenic	100	115	89	99	103	65	55	87	127	132	100	122	140	40	0.418333	0.537899	0.616246	1.41269	1.09825	1.37496	0.377414	0.769033	1.05904	0.52416	0.860117	1.2953	1.15465	0.735163	0.739204
DG0007148	NegControls	Modified6	940514764	AAAGCTCCTCACCATGCCCATGG	LanderSabatini		{0: 1, 1: 0, 2: 0, 3: 25, 4: 227}	2	154668623	154668645	-		1082628144	AAACTCACAGATGTAGAGGAAGG	LanderSabatini		{0: 1, 1: 0, 2: 2, 3: 40, 4: 313}	11	55509329	55509351	+		GTTTCAGAGCTAGAAATAGCAAGTTGAAATAAGGCTAGTCCGTTATCAACTTGAAAAAGTGGCACCGAGTCGGTGC	GCAGAG	GCATTGGTGGTTCAGTGGTAGAATTCTCGCCTCCCACGCGGGAGACCCGGGTTCAATTCCCGGCCAATGCA	ATCTTGTGGAAAGGACGAAACACCGAAGCTCCTCACCATGCCCAGTTTCAGAGCTAGAAATAGCAAGTTGAAATAAGGCTAGTCCGTTATCAACTTGAAAAAGTGGCACCGAGTCGGTGCGCAGAGGCATTGGTGGTTCAGTGGTAGAATTCTCGCCTCCCACGCGGGAGACCCGGGTTCAATTCCCGGCCAATGCAGAACTCACAGATGTAGAGGAGTTTAAGAGCTATGCTGGAAACAGCAT	GAAGCTCCTCACCATGCCCA	GAACTCACAGATGTAGAGGA	intergenic	intergenic	intergenic + intergenic	100	112	62	135	197	107	82	98	104	180	92	133	102	72	0.371878	0.367839	-0.00698387	0.536198	-0.257562	0.249946	0.520841	0.0798318	0.934171	0.244244	0.307926	0.176194	0.431773	0.511615	0.643201
DG0007149	NegControls	Modified6	1063847130	ATGTGACCCATAAGAAAGCAAGG	LanderSabatini		{0: 1, 1: 0, 2: 1, 3: 15, 4: 243}	10	10142514	10142536	-		909716338	GGTAACCTTCAGGAGAGCTATGG	LanderSabatini		{0: 1, 1: 0, 2: 1, 3: 12, 4: 84}	1	78711775	78711797	+		GTTTCAGAGCTAGAAATAGCAAGTTGAAATAAGGCTAGTCCGTTATCAACTTGAAAAAGTGGCACCGAGTCGGTGC	GCAGAG	GCATTGGTGGTTCAGTGGTAGAATTCTCGCCTCCCACGCGGGAGACCCGGGTTCAATTCCCGGCCAATGCA	ATCTTGTGGAAAGGACGAAACACCGTGTGACCCATAAGAAAGCAGTTTCAGAGCTAGAAATAGCAAGTTGAAATAAGGCTAGTCCGTTATCAACTTGAAAAAGTGGCACCGAGTCGGTGCGCAGAGGCATTGGTGGTTCAGTGGTAGAATTCTCGCCTCCCACGCGGGAGACCCGGGTTCAATTCCCGGCCAATGCAGGTAACCTTCAGGAGAGCTAGTTTAAGAGCTATGCTGGAAACAGCAT	GTGTGACCCATAAGAAAGCA	GGTAACCTTCAGGAGAGCTA	intergenic	intergenic	intergenic + intergenic	115	113	106	104	162	132	80	118	92	173	160	163	157	55	0.397759	0.302465	0.344808	0.933866	0.8952	0.459281	0.857369	0.90831	0.912521	0.348344	1.04984	0.762782	1.00562	0.892733	1.36119
DG0007150	NegControls	Modified6	985155272	TCAGTTGCCTAACAGGAGCATGG	LanderSabatini		{0: 1, 1: 0, 2: 0, 3: 6, 4: 114}	4	186981212	186981234	+		1023372990	TCCAGGGTTGCCCAAAGTAGAGG	LanderSabatini		{0: 1, 1: 0, 2: 0, 3: 6, 4: 134}	7	39530547	39530569	-		GTTTCAGAGCTAGAAATAGCAAGTTGAAATAAGGCTAGTCCGTTATCAACTTGAAAAAGTGGCACCGAGTCGGTGC	GCAGAG	GCATTGGTGGTTCAGTGGTAGAATTCTCGCCTCCCACGCGGGAGACCCGGGTTCAATTCCCGGCCAATGCA	ATCTTGTGGAAAGGACGAAACACCGCAGTTGCCTAACAGGAGCAGTTTCAGAGCTAGAAATAGCAAGTTGAAATAAGGCTAGTCCGTTATCAACTTGAAAAAGTGGCACCGAGTCGGTGCGCAGAGGCATTGGTGGTTCAGTGGTAGAATTCTCGCCTCCCACGCGGGAGACCCGGGTTCAATTCCCGGCCAATGCAGCCAGGGTTGCCCAAAGTAGGTTTAAGAGCTATGCTGGAAACAGCAT	GCAGTTGCCTAACAGGAGCA	GCCAGGGTTGCCCAAAGTAG	intergenic	intergenic	intergenic + intergenic	153	153	102	168	201	158	98	124	152	149	202	207	171	83	0.669695	0.641089	0.396305	0.780497	0.251568	0.590744	0.825201	0.952775	0.407836	0.56903	0.656637	0.540937	0.687336	0.728604	0.802516
DG0007151	NegControls	Modified6	965042142	TACCAAGGGTTACCAAGAAGTGG	LanderSabatini		{0: 1, 1: 0, 2: 0, 3: 9, 4: 137}	3	163522423	163522445	-		1027799074	AGAGTTATACTCCCACCTTGTGG	LanderSabatini		{0: 1, 1: 0, 2: 1, 3: 8, 4: 93}	7	82729590	82729612	+		GTTTCAGAGCTAGAAATAGCAAGTTGAAATAAGGCTAGTCCGTTATCAACTTGAAAAAGTGGCACCGAGTCGGTGC	GCAGAG	GCATTGGTGGTTCAGTGGTAGAATTCTCGCCTCCCACGCGGGAGACCCGGGTTCAATTCCCGGCCAATGCA	ATCTTGTGGAAAGGACGAAACACCGACCAAGGGTTACCAAGAAGGTTTCAGAGCTAGAAATAGCAAGTTGAAATAAGGCTAGTCCGTTATCAACTTGAAAAAGTGGCACCGAGTCGGTGCGCAGAGGCATTGGTGGTTCAGTGGTAGAATTCTCGCCTCCCACGCGGGAGACCCGGGTTCAATTCCCGGCCAATGCAGGAGTTATACTCCCACCTTGGTTTAAGAGCTATGCTGGAAACAGCAT	GACCAAGGGTTACCAAGAAG	GGAGTTATACTCCCACCTTG	intergenic	intergenic	intergenic + intergenic	95	103	95	137	191	171	78	119	105	131	91	172	189	58	0.462769	0.0166664	0.598851	0.725149	0.662274	0.572751	1.26535	0.135688	0.54975	0.359429	0.679823	0.653391	0.578867	0.650263	0.689349
DG0007152	NegControls	Modified6	925576821	AGCATAGGGACAACTAGCTAAGG	LanderSabatini		{0: 1, 1: 0, 2: 2, 3: 16, 4: 167}	2	5368938	5368960	+		1020496894	GAGCACAGAGTAGCTACCATTGG	LanderSabatini		{0: 1, 1: 0, 2: 0, 3: 29, 4: 125}	7	8865201	8865223	-		GTTTCAGAGCTAGAAATAGCAAGTTGAAATAAGGCTAGTCCGTTATCAACTTGAAAAAGTGGCACCGAGTCGGTGC	GCAGAG	GCATTGGTGGTTCAGTGGTAGAATTCTCGCCTCCCACGCGGGAGACCCGGGTTCAATTCCCGGCCAATGCA	ATCTTGTGGAAAGGACGAAACACCGGCATAGGGACAACTAGCTAGTTTCAGAGCTAGAAATAGCAAGTTGAAATAAGGCTAGTCCGTTATCAACTTGAAAAAGTGGCACCGAGTCGGTGCGCAGAGGCATTGGTGGTTCAGTGGTAGAATTCTCGCCTCCCACGCGGGAGACCCGGGTTCAATTCCCGGCCAATGCAGAGCACAGAGTAGCTACCATGTTTAAGAGCTATGCTGGAAACAGCAT	GGCATAGGGACAACTAGCTA	GAGCACAGAGTAGCTACCAT	intergenic	intergenic	intergenic + intergenic	167	115	148	114	173	142	82	135	179	192	205	220	251	54	0.635422	0.645083	0.825657	0.985222	1.40056	1.44025	0.926906	1.22902	1.02686	0.702054	1.46546	1.27535	1.36115	1.06093	1.43384
DG0007153	NegControls	Modified6	943721389	TAGATGACAGAGGCTAGAAGAGG	LanderSabatini		{0: 1, 1: 0, 2: 0, 3: 32, 4: 316}	2	191206601	191206623	-		946040929	TATGTGCCAACATCATCTCCTGG	LanderSabatini		{0: 1, 1: 0, 2: 0, 3: 10, 4: 147}	2	216782210	216782232	-		GTTTCAGAGCTAGAAATAGCAAGTTGAAATAAGGCTAGTCCGTTATCAACTTGAAAAAGTGGCACCGAGTCGGTGC	GCAGAG	GCATTGGTGGTTCAGTGGTAGAATTCTCGCCTCCCACGCGGGAGACCCGGGTTCAATTCCCGGCCAATGCA	ATCTTGTGGAAAGGACGAAACACCGAGATGACAGAGGCTAGAAGGTTTCAGAGCTAGAAATAGCAAGTTGAAATAAGGCTAGTCCGTTATCAACTTGAAAAAGTGGCACCGAGTCGGTGCGCAGAGGCATTGGTGGTTCAGTGGTAGAATTCTCGCCTCCCACGCGGGAGACCCGGGTTCAATTCCCGGCCAATGCAGATGTGCCAACATCATCTCCGTTTAAGAGCTATGCTGGAAACAGCAT	GAGATGACAGAGGCTAGAAG	GATGTGCCAACATCATCTCC	intergenic	intergenic	intergenic + intergenic	93	53	91	113	170	58	30	84	133	115	115	123	136	46	0.480102	0.484073	0.624801	0.105506	0.931223	1.24232	1.07342	1.82782	1.72012	0.529659	0.627088	0.759682	0.629456	1.54045	0.497429
DG0007154	NegControls	Modified6	1014839408	GCTAAGGCCAGAGAATGTTATGG	LanderSabatini		{0: 1, 1: 0, 2: 1, 3: 15, 4: 150}	6	126200347	126200369	-		1104787083	CCTGACTTCTGTCACCACAGTGG	LanderSabatini		{0: 1, 1: 0, 2: 6, 3: 20, 4: 229}	12	131456790	131456812	-		GTTTCAGAGCTAGAAATAGCAAGTTGAAATAAGGCTAGTCCGTTATCAACTTGAAAAAGTGGCACCGAGTCGGTGC	GCAGAG	GCATTGGTGGTTCAGTGGTAGAATTCTCGCCTCCCACGCGGGAGACCCGGGTTCAATTCCCGGCCAATGCA	ATCTTGTGGAAAGGACGAAACACCGCTAAGGCCAGAGAATGTTAGTTTCAGAGCTAGAAATAGCAAGTTGAAATAAGGCTAGTCCGTTATCAACTTGAAAAAGTGGCACCGAGTCGGTGCGCAGAGGCATTGGTGGTTCAGTGGTAGAATTCTCGCCTCCCACGCGGGAGACCCGGGTTCAATTCCCGGCCAATGCAGCTGACTTCTGTCACCACAGGTTTAAGAGCTATGCTGGAAACAGCAT	GCTAAGGCCAGAGAATGTTA	GCTGACTTCTGTCACCACAG	intergenic	intergenic	intergenic + intergenic	120	74	122	165	222	107	68	119	90	118	82	170	118	63	0.44599	0.351406	-0.0763302	0.133433	0.90297	0.233862	0.78828	0.182747	0.595939	0.240355	0.294821	0.423422	0.201105	0.522322	0.0995302
DG0007155	NegControls	Modified6	1032316778	GATGGTGCCAACAAGGGGCTGGG	LanderSabatini		{0: 1, 1: 0, 2: 1, 3: 12, 4: 184}	7	130845359	130845381	-		1046834920	TAAAATTCGAGTGTGACCCAAGG	LanderSabatini		{0: 1, 1: 0, 2: 0, 3: 8, 4: 79}	8	118789609	118789631	+		GTTTCAGAGCTAGAAATAGCAAGTTGAAATAAGGCTAGTCCGTTATCAACTTGAAAAAGTGGCACCGAGTCGGTGC	GCAGAG	GCATTGGTGGTTCAGTGGTAGAATTCTCGCCTCCCACGCGGGAGACCCGGGTTCAATTCCCGGCCAATGCA	ATCTTGTGGAAAGGACGAAACACCGATGGTGCCAACAAGGGGCTGTTTCAGAGCTAGAAATAGCAAGTTGAAATAAGGCTAGTCCGTTATCAACTTGAAAAAGTGGCACCGAGTCGGTGCGCAGAGGCATTGGTGGTTCAGTGGTAGAATTCTCGCCTCCCACGCGGGAGACCCGGGTTCAATTCCCGGCCAATGCAGAAAATTCGAGTGTGACCCAGTTTAAGAGCTATGCTGGAAACAGCAT	GATGGTGCCAACAAGGGGCT	GAAAATTCGAGTGTGACCCA	intergenic	intergenic	intergenic + intergenic	70	62	60	128	238	66	78	74	58	110	87	106	82	55	0.448055	0.258628	0.0823322	0.0745141	0.0805196	-0.199734	-0.0991758	0.071403	0.299451	0.263005	0.00184673	-0.0149	-0.0681927	0.0905594	0.2267
DG0007156	NegControls	Modified6	1024903596	GCACCTCCCAGTGTCTTGAAAGG	LanderSabatini		{0: 1, 1: 0, 2: 0, 3: 20, 4: 208}	7	54350919	54350941	+		982418782	TAGGAGAAGGGAGATTTGGAAGG	LanderSabatini		{0: 1, 1: 0, 2: 5, 3: 47, 4: 643}	4	155168937	155168959	-		GTTTCAGAGCTAGAAATAGCAAGTTGAAATAAGGCTAGTCCGTTATCAACTTGAAAAAGTGGCACCGAGTCGGTGC	GCAGAG	GCATTGGTGGTTCAGTGGTAGAATTCTCGCCTCCCACGCGGGAGACCCGGGTTCAATTCCCGGCCAATGCA	ATCTTGTGGAAAGGACGAAACACCGCACCTCCCAGTGTCTTGAAGTTTCAGAGCTAGAAATAGCAAGTTGAAATAAGGCTAGTCCGTTATCAACTTGAAAAAGTGGCACCGAGTCGGTGCGCAGAGGCATTGGTGGTTCAGTGGTAGAATTCTCGCCTCCCACGCGGGAGACCCGGGTTCAATTCCCGGCCAATGCAGAGGAGAAGGGAGATTTGGAGTTTAAGAGCTATGCTGGAAACAGCAT	GCACCTCCCAGTGTCTTGAA	GAGGAGAAGGGAGATTTGGA	intergenic	intergenic	intergenic + intergenic	109	119	89	146	214	103	99	93	124	106	100	120	181	39	0.299441	0.566129	0.889328	1.49774	1.13424	1.37665	0.196632	-0.0704402	-0.0946532	0.584966	0.461877	1.33621	0.605288	0.010513	0.299745
DG0007157	NegControls	Modified6	1009344572	AAATTTCTGTGTGGTGGGGAAGG	LanderSabatini		{0: 1, 1: 0, 2: 4, 3: 57, 4: 524}	6	62597255	62597277	+		1090859030	AGAGCTTTAACAGATGCCACAGG	LanderSabatini		{0: 1, 1: 0, 2: 0, 3: 7, 4: 141}	11	130636691	130636713	+		GTTTCAGAGCTAGAAATAGCAAGTTGAAATAAGGCTAGTCCGTTATCAACTTGAAAAAGTGGCACCGAGTCGGTGC	GCAGAG	GCATTGGTGGTTCAGTGGTAGAATTCTCGCCTCCCACGCGGGAGACCCGGGTTCAATTCCCGGCCAATGCA	ATCTTGTGGAAAGGACGAAACACCGAATTTCTGTGTGGTGGGGAGTTTCAGAGCTAGAAATAGCAAGTTGAAATAAGGCTAGTCCGTTATCAACTTGAAAAAGTGGCACCGAGTCGGTGCGCAGAGGCATTGGTGGTTCAGTGGTAGAATTCTCGCCTCCCACGCGGGAGACCCGGGTTCAATTCCCGGCCAATGCAGGAGCTTTAACAGATGCCACGTTTAAGAGCTATGCTGGAAACAGCAT	GAATTTCTGTGTGGTGGGGA	GGAGCTTTAACAGATGCCAC	intergenic	intergenic	intergenic + intergenic	94	27	71	74	115	64	29	53	49	63	76	90	100	41	0.688795	1.15461	0.840088	-0.68737	0.739659	-0.021206	1.26161	1.28298	0.908282	0.894498	0.938585	0.0103611	0.318254	1.15096	0.662102
DG0007158	NegControls	Modified6	1021429352	AGATGACAGACAACAGGAAGAGG	LanderSabatini		{0: 1, 1: 0, 2: 1, 3: 48, 4: 452}	7	20542113	20542135	-		1043454682	TTTCCGGCAAGAGTAAAATGAGG	LanderSabatini		{0: 1, 1: 0, 2: 1, 3: 16, 4: 152}	8	80401603	80401625	+		GTTTCAGAGCTAGAAATAGCAAGTTGAAATAAGGCTAGTCCGTTATCAACTTGAAAAAGTGGCACCGAGTCGGTGC	GCAGAG	GCATTGGTGGTTCAGTGGTAGAATTCTCGCCTCCCACGCGGGAGACCCGGGTTCAATTCCCGGCCAATGCA	ATCTTGTGGAAAGGACGAAACACCGGATGACAGACAACAGGAAGGTTTCAGAGCTAGAAATAGCAAGTTGAAATAAGGCTAGTCCGTTATCAACTTGAAAAAGTGGCACCGAGTCGGTGCGCAGAGGCATTGGTGGTTCAGTGGTAGAATTCTCGCCTCCCACGCGGGAGACCCGGGTTCAATTCCCGGCCAATGCAGTTCCGGCAAGAGTAAAATGGTTTAAGAGCTATGCTGGAAACAGCAT	GGATGACAGACAACAGGAAG	GTTCCGGCAAGAGTAAAATG	intergenic	intergenic	intergenic + intergenic	101	56	87	61	130	72	49	74	83	100	72	85	82	46	0.132751	0.782975	0.0823322	0.184023	0.866816	0.566756	0.687849	0.463769	0.82575	0.332686	1.12454	0.539198	1.28414	0.659123	1.18558
DG0007159	NegControls	Modified6	1031569547	AGAGGGAAGAATTTCCATCATGG	LanderSabatini		{0: 1, 1: 0, 2: 1, 3: 15, 4: 249}	7	123342184	123342206	+		1130676929	CTGTTCCTTAACCCCAGCCAGGG	LanderSabatini		{0: 1, 1: 0, 2: 2, 3: 12, 4: 209}	15	85961047	85961069	-		GTTTCAGAGCTAGAAATAGCAAGTTGAAATAAGGCTAGTCCGTTATCAACTTGAAAAAGTGGCACCGAGTCGGTGC	GCAGAG	GCATTGGTGGTTCAGTGGTAGAATTCTCGCCTCCCACGCGGGAGACCCGGGTTCAATTCCCGGCCAATGCA	ATCTTGTGGAAAGGACGAAACACCGGAGGGAAGAATTTCCATCAGTTTCAGAGCTAGAAATAGCAAGTTGAAATAAGGCTAGTCCGTTATCAACTTGAAAAAGTGGCACCGAGTCGGTGCGCAGAGGCATTGGTGGTTCAGTGGTAGAATTCTCGCCTCCCACGCGGGAGACCCGGGTTCAATTCCCGGCCAATGCAGTGTTCCTTAACCCCAGCCAGTTTAAGAGCTATGCTGGAAACAGCAT	GGAGGGAAGAATTTCCATCA	GTGTTCCTTAACCCCAGCCA	intergenic	intergenic	intergenic + intergenic	143	146	148	197	229	120	151	162	188	224	166	238	216	110	0.487006	0.160909	0.348504	0.309422	0.382115	0.492302	-0.189663	0.0509113	0.373394	0.33214	0.574829	0.394613	0.71675	0.0782143	0.543967
DG0007160	NegControls	Modified6	941352914	ATTTGGGCCACAAATGGGCAGGG	LanderSabatini		{0: 1, 1: 0, 2: 0, 3: 17, 4: 137}	2	164458030	164458052	-		909883377	GTATCCCCTCTATTAAAGAGTGG	LanderSabatini		{0: 1, 1: 0, 2: 0, 3: 1, 4: 74}	1	80908987	80909009	-		GTTTCAGAGCTAGAAATAGCAAGTTGAAATAAGGCTAGTCCGTTATCAACTTGAAAAAGTGGCACCGAGTCGGTGC	GCAGAG	GCATTGGTGGTTCAGTGGTAGAATTCTCGCCTCCCACGCGGGAGACCCGGGTTCAATTCCCGGCCAATGCA	ATCTTGTGGAAAGGACGAAACACCGTTTGGGCCACAAATGGGCAGTTTCAGAGCTAGAAATAGCAAGTTGAAATAAGGCTAGTCCGTTATCAACTTGAAAAAGTGGCACCGAGTCGGTGCGCAGAGGCATTGGTGGTTCAGTGGTAGAATTCTCGCCTCCCACGCGGGAGACCCGGGTTCAATTCCCGGCCAATGCAGTATCCCCTCTATTAAAGAGGTTTAAGAGCTATGCTGGAAACAGCAT	GTTTGGGCCACAAATGGGCA	GTATCCCCTCTATTAAAGAG	intergenic	intergenic	intergenic + intergenic	130	128	150	191	235	121	108	153	181	217	182	223	197	94	0.475462	0.106118	0.298269	0.345929	0.626852	0.663223	0.302967	0.663794	0.808489	0.293283	0.498311	0.545334	0.686339	0.59175	0.621097
DG0007161	NegControls	Modified6	1131322505	ATTATACCTCTTCACAGCTGAGG	LanderSabatini		{0: 1, 1: 0, 2: 1, 3: 24, 4: 254}	15	91408177	91408199	-		985387694	AATCGTAAGCCCTACCCCAGAGG	LanderSabatini		{0: 1, 1: 0, 2: 0, 3: 3, 4: 46}	4	189464389	189464411	+		GTTTCAGAGCTAGAAATAGCAAGTTGAAATAAGGCTAGTCCGTTATCAACTTGAAAAAGTGGCACCGAGTCGGTGC	GCAGAG	GCATTGGTGGTTCAGTGGTAGAATTCTCGCCTCCCACGCGGGAGACCCGGGTTCAATTCCCGGCCAATGCA	ATCTTGTGGAAAGGACGAAACACCGTTATACCTCTTCACAGCTGGTTTCAGAGCTAGAAATAGCAAGTTGAAATAAGGCTAGTCCGTTATCAACTTGAAAAAGTGGCACCGAGTCGGTGCGCAGAGGCATTGGTGGTTCAGTGGTAGAATTCTCGCCTCCCACGCGGGAGACCCGGGTTCAATTCCCGGCCAATGCAGATCGTAAGCCCTACCCCAGGTTTAAGAGCTATGCTGGAAACAGCAT	GTTATACCTCTTCACAGCTG	GATCGTAAGCCCTACCCCAG	intergenic	intergenic	intergenic + intergenic	181	123	145	190	234	165	81	144	149	168	183	252	243	90	0.738044	0.668243	0.686613	0.351066	0.640477	0.446108	1.16008	1.08344	0.85266	0.697634	0.823261	0.479217	0.565409	1.03206	0.657154
DG0007162	NegControls	Modified6	1055466993	ATAGAGCTGAAAATGTGTGCTGG	LanderSabatini		{0: 1, 1: 0, 2: 2, 3: 14, 4: 190}	9	76575680	76575702	+		1044410865	GATAATGGCACTTCAAACACAGG	LanderSabatini		{0: 1, 1: 0, 2: 0, 3: 8, 4: 119}	8	91881147	91881169	+		GTTTCAGAGCTAGAAATAGCAAGTTGAAATAAGGCTAGTCCGTTATCAACTTGAAAAAGTGGCACCGAGTCGGTGC	GCAGAG	GCATTGGTGGTTCAGTGGTAGAATTCTCGCCTCCCACGCGGGAGACCCGGGTTCAATTCCCGGCCAATGCA	ATCTTGTGGAAAGGACGAAACACCGTAGAGCTGAAAATGTGTGCGTTTCAGAGCTAGAAATAGCAAGTTGAAATAAGGCTAGTCCGTTATCAACTTGAAAAAGTGGCACCGAGTCGGTGCGCAGAGGCATTGGTGGTTCAGTGGTAGAATTCTCGCCTCCCACGCGGGAGACCCGGGTTCAATTCCCGGCCAATGCAGATAATGGCACTTCAAACACGTTTAAGAGCTATGCTGGAAACAGCAT	GTAGAGCTGAAAATGTGTGC	GATAATGGCACTTCAAACAC	intergenic	intergenic	intergenic + intergenic	134	132	96	159	282	88	101	87	121	109	119	153	149	42	0.742678	0.957475	0.705533	1.54119	1.13738	1.23616	-0.0574912	0.150085	-0.0833466	0.801895	0.461581	1.30491	0.557365	0.0030825	0.198967
DG0007163	NegControls	Modified6	1119869746	CTGGAAGTCAGAGTTCTCTGTGG	LanderSabatini		{0: 1, 1: 0, 2: 0, 3: 30, 4: 294}	14	78006782	78006804	-		1041153370	CAACATGAGACAGATTCCAGAGG	LanderSabatini		{0: 1, 1: 0, 2: 1, 3: 16, 4: 206}	8	54958601	54958623	+		GTTTCAGAGCTAGAAATAGCAAGTTGAAATAAGGCTAGTCCGTTATCAACTTGAAAAAGTGGCACCGAGTCGGTGC	GCAGAG	GCATTGGTGGTTCAGTGGTAGAATTCTCGCCTCCCACGCGGGAGACCCGGGTTCAATTCCCGGCCAATGCA	ATCTTGTGGAAAGGACGAAACACCGTGGAAGTCAGAGTTCTCTGGTTTCAGAGCTAGAAATAGCAAGTTGAAATAAGGCTAGTCCGTTATCAACTTGAAAAAGTGGCACCGAGTCGGTGCGCAGAGGCATTGGTGGTTCAGTGGTAGAATTCTCGCCTCCCACGCGGGAGACCCGGGTTCAATTCCCGGCCAATGCAGAACATGAGACAGATTCCAGGTTTAAGAGCTATGCTGGAAACAGCAT	GTGGAAGTCAGAGTTCTCTG	GAACATGAGACAGATTCCAG	intergenic	intergenic	intergenic + intergenic	151	135	92	204	278	122	122	143	83	109	109	182	161	69	0.280672	0.417943	0.105621	0.865155	0.368075	-0.0120545	0.140052	-0.246404	-0.354068	0.268079	0.281838	0.407059	0.0109228	-0.153473	-0.0437604
DG0007164	NegControls	Modified6	904964476	ACAGAGGTCAACCTTGACCCTGG	LanderSabatini		{0: 1, 1: 0, 2: 0, 3: 7, 4: 117}	1	34360904	34360926	+		1028049983	ATCATTGAGCATGTATGCTGTGG	LanderSabatini		{0: 1, 1: 0, 2: 1, 3: 23, 4: 166}	7	86173705	86173727	+		GTTTCAGAGCTAGAAATAGCAAGTTGAAATAAGGCTAGTCCGTTATCAACTTGAAAAAGTGGCACCGAGTCGGTGC	GCAGAG	GCATTGGTGGTTCAGTGGTAGAATTCTCGCCTCCCACGCGGGAGACCCGGGTTCAATTCCCGGCCAATGCA	ATCTTGTGGAAAGGACGAAACACCGCAGAGGTCAACCTTGACCCGTTTCAGAGCTAGAAATAGCAAGTTGAAATAAGGCTAGTCCGTTATCAACTTGAAAAAGTGGCACCGAGTCGGTGCGCAGAGGCATTGGTGGTTCAGTGGTAGAATTCTCGCCTCCCACGCGGGAGACCCGGGTTCAATTCCCGGCCAATGCAGTCATTGAGCATGTATGCTGGTTTAAGAGCTATGCTGGAAACAGCAT	GCAGAGGTCAACCTTGACCC	GTCATTGAGCATGTATGCTG	intergenic	intergenic	intergenic + intergenic	149	151	121	164	277	118	105	130	97	221	240	209	181	89	0.615825	0.535376	0.410172	0.661592	0.396649	-0.153412	0.307311	1.10176	0.875101	0.520458	0.710231	0.30161	0.582499	0.761389	0.968605
DG0007165	NegControls	Modified6	984184018	AAATCTTGCCTGGTTTGCAGTGG	LanderSabatini		{0: 1, 1: 0, 2: 0, 3: 13, 4: 177}	4	176520536	176520558	+		911956931	TTGTTTGAATAGGTGGACGCTGG	LanderSabatini		{0: 1, 1: 0, 2: 0, 3: 5, 4: 59}	1	104248138	104248160	+		GTTTCAGAGCTAGAAATAGCAAGTTGAAATAAGGCTAGTCCGTTATCAACTTGAAAAAGTGGCACCGAGTCGGTGC	GCAGAG	GCATTGGTGGTTCAGTGGTAGAATTCTCGCCTCCCACGCGGGAGACCCGGGTTCAATTCCCGGCCAATGCA	ATCTTGTGGAAAGGACGAAACACCGAATCTTGCCTGGTTTGCAGGTTTCAGAGCTAGAAATAGCAAGTTGAAATAAGGCTAGTCCGTTATCAACTTGAAAAAGTGGCACCGAGTCGGTGCGCAGAGGCATTGGTGGTTCAGTGGTAGAATTCTCGCCTCCCACGCGGGAGACCCGGGTTCAATTCCCGGCCAATGCAGTGTTTGAATAGGTGGACGCGTTTAAGAGCTATGCTGGAAACAGCAT	GAATCTTGCCTGGTTTGCAG	GTGTTTGAATAGGTGGACGC	intergenic	intergenic	intergenic + intergenic	221	228	172	266	297	160	98	200	189	239	267	291	264	110	0.47355	0.483902	0.334391	0.950234	0.598095	0.499926	0.843272	1.3539	1.08647	0.430615	0.545039	0.682752	0.574176	1.09455	0.509686
DG0007166	NegControls	Modified6	953471261	AGTATTCCTTGACTTCCTGCTGG	LanderSabatini		{0: 1, 1: 0, 2: 1, 3: 13, 4: 138}	3	43168854	43168876	-		1041958463	AAAAGATGTAGAGGAAGAGGAGG	LanderSabatini		{0: 1, 1: 0, 2: 19, 3: 310, 4: 2216}	8	63583579	63583601	-		GTTTCAGAGCTAGAAATAGCAAGTTGAAATAAGGCTAGTCCGTTATCAACTTGAAAAAGTGGCACCGAGTCGGTGC	GCAGAG	GCATTGGTGGTTCAGTGGTAGAATTCTCGCCTCCCACGCGGGAGACCCGGGTTCAATTCCCGGCCAATGCA	ATCTTGTGGAAAGGACGAAACACCGGTATTCCTTGACTTCCTGCGTTTCAGAGCTAGAAATAGCAAGTTGAAATAAGGCTAGTCCGTTATCAACTTGAAAAAGTGGCACCGAGTCGGTGCGCAGAGGCATTGGTGGTTCAGTGGTAGAATTCTCGCCTCCCACGCGGGAGACCCGGGTTCAATTCCCGGCCAATGCAGAAAGATGTAGAGGAAGAGGGTTTAAGAGCTATGCTGGAAACAGCAT	GGTATTCCTTGACTTCCTGC	GAAAGATGTAGAGGAAGAGG	intergenic	intergenic	intergenic + intergenic	12	13	3	98	121	4	50	28	12	12	17	6	11	31	-2.11894	-0.842303	-1.33789	-1.30976	-3.17245	-1.59108	-3.30071	-1.598	-2.17582	-1.43305	-2.68656	-2.02443	-2.51224	-2.35818	-2.47528
DG0007167	NegControls	Modified6	1074249461	GTGGTTAAGCCACAGAAACATGG	LanderSabatini		{0: 1, 1: 0, 2: 1, 3: 14, 4: 167}	10	111730125	111730147	+		1004083146	GTAATACAGACCCATCTCCCAGG	LanderSabatini		{0: 1, 1: 0, 2: 1, 3: 8, 4: 107}	6	12416002	12416024	-		GTTTCAGAGCTAGAAATAGCAAGTTGAAATAAGGCTAGTCCGTTATCAACTTGAAAAAGTGGCACCGAGTCGGTGC	GCAGAG	GCATTGGTGGTTCAGTGGTAGAATTCTCGCCTCCCACGCGGGAGACCCGGGTTCAATTCCCGGCCAATGCA	ATCTTGTGGAAAGGACGAAACACCGTGGTTAAGCCACAGAAACAGTTTCAGAGCTAGAAATAGCAAGTTGAAATAAGGCTAGTCCGTTATCAACTTGAAAAAGTGGCACCGAGTCGGTGCGCAGAGGCATTGGTGGTTCAGTGGTAGAATTCTCGCCTCCCACGCGGGAGACCCGGGTTCAATTCCCGGCCAATGCAGTAATACAGACCCATCTCCCGTTTAAGAGCTATGCTGGAAACAGCAT	GTGGTTAAGCCACAGAAACA	GTAATACAGACCCATCTCCC	intergenic	intergenic	intergenic + intergenic	109	111	87	110	159	150	109	137	138	191	137	156	153	85	0.120985	0.0118301	0.0939755	0.285675	-0.010538	0.417923	0.598179	0.242855	0.611921	0.0755969	0.911004	0.23102	1.01651	0.484318	1.31559
DG0007168	NegControls	Modified6	998444770	GCGGGGAGAGGAAGACCTGCAGG	LanderSabatini		{0: 1, 1: 0, 2: 2, 3: 18, 4: 310}	5	142190027	142190049	+		1029159225	GATTAGGTTTGACCTTGTACAGG	LanderSabatini		{0: 1, 1: 0, 2: 0, 3: 5, 4: 45}	7	98539909	98539931	+		GTTTCAGAGCTAGAAATAGCAAGTTGAAATAAGGCTAGTCCGTTATCAACTTGAAAAAGTGGCACCGAGTCGGTGC	GCAGAG	GCATTGGTGGTTCAGTGGTAGAATTCTCGCCTCCCACGCGGGAGACCCGGGTTCAATTCCCGGCCAATGCA	ATCTTGTGGAAAGGACGAAACACCGCGGGGAGAGGAAGACCTGCGTTTCAGAGCTAGAAATAGCAAGTTGAAATAAGGCTAGTCCGTTATCAACTTGAAAAAGTGGCACCGAGTCGGTGCGCAGAGGCATTGGTGGTTCAGTGGTAGAATTCTCGCCTCCCACGCGGGAGACCCGGGTTCAATTCCCGGCCAATGCAGATTAGGTTTGACCTTGTACGTTTAAGAGCTATGCTGGAAACAGCAT	GCGGGGAGAGGAAGACCTGC	GATTAGGTTTGACCTTGTAC	intergenic	intergenic	intergenic + intergenic	157	134	109	219	334	123	132	116	148	216	211	168	213	77	0.465563	0.773626	0.807038	0.697499	0.454226	0.659908	0.0387659	0.588524	0.514128	0.682075	0.294383	0.603878	0.263002	0.380473	0.501464
DG0007169	NegControls	Modified6	919784692	AAACACAGCATGTTGACTGGTGG	LanderSabatini		{0: 1, 1: 0, 2: 1, 3: 21, 4: 166}	1	201251846	201251868	+		1116807536	TTACTAGTATGTCCACACAGTGG	LanderSabatini		{0: 1, 1: 0, 2: 2, 3: 14, 4: 111}	14	49508601	49508623	+		GTTTCAGAGCTAGAAATAGCAAGTTGAAATAAGGCTAGTCCGTTATCAACTTGAAAAAGTGGCACCGAGTCGGTGC	GCAGAG	GCATTGGTGGTTCAGTGGTAGAATTCTCGCCTCCCACGCGGGAGACCCGGGTTCAATTCCCGGCCAATGCA	ATCTTGTGGAAAGGACGAAACACCGAACACAGCATGTTGACTGGGTTTCAGAGCTAGAAATAGCAAGTTGAAATAAGGCTAGTCCGTTATCAACTTGAAAAAGTGGCACCGAGTCGGTGCGCAGAGGCATTGGTGGTTCAGTGGTAGAATTCTCGCCTCCCACGCGGGAGACCCGGGTTCAATTCCCGGCCAATGCAGTACTAGTATGTCCACACAGGTTTAAGAGCTATGCTGGAAACAGCAT	GAACACAGCATGTTGACTGG	GTACTAGTATGTCCACACAG	intergenic	intergenic	intergenic + intergenic	135	94	99	173	287	143	100	132	104	176	141	161	163	64	0.219494	0.371881	0.23803	0.45344	0.580755	0.418394	0.653	0.407596	0.61792	0.276469	0.411643	0.484196	0.216618	0.559505	0.620365
DG0007170	NegControls	Modified6	996215783	ACTTATTAGGGATCAAGGGTTGG	LanderSabatini		{0: 1, 1: 0, 2: 0, 3: 13, 4: 89}	5	120863533	120863555	+		970036507	ATGAGATCTCCACTGTGCTGTGG	LanderSabatini		{0: 1, 1: 0, 2: 2, 3: 12, 4: 177}	4	11741647	11741669	+		GTTTCAGAGCTAGAAATAGCAAGTTGAAATAAGGCTAGTCCGTTATCAACTTGAAAAAGTGGCACCGAGTCGGTGC	GCAGAG	GCATTGGTGGTTCAGTGGTAGAATTCTCGCCTCCCACGCGGGAGACCCGGGTTCAATTCCCGGCCAATGCA	ATCTTGTGGAAAGGACGAAACACCGCTTATTAGGGATCAAGGGTGTTTCAGAGCTAGAAATAGCAAGTTGAAATAAGGCTAGTCCGTTATCAACTTGAAAAAGTGGCACCGAGTCGGTGCGCAGAGGCATTGGTGGTTCAGTGGTAGAATTCTCGCCTCCCACGCGGGAGACCCGGGTTCAATTCCCGGCCAATGCAGTGAGATCTCCACTGTGCTGGTTTAAGAGCTATGCTGGAAACAGCAT	GCTTATTAGGGATCAAGGGT	GTGAGATCTCCACTGTGCTG	intergenic	intergenic	intergenic + intergenic	174	154	154	138	205	172	119	159	153	175	269	274	246	94	0.716264	0.469486	0.562157	0.61151	0.664667	0.421813	0.668987	1.08643	0.360467	0.582636	1.3079	0.565996	1.17207	0.705296	1.33874
DG0007171	NegControls	Modified6	930457037	GAAGGTGCATGATTAGGTTGGGG	LanderSabatini		{0: 1, 1: 0, 2: 0, 3: 3, 4: 119}	2	51618251	51618273	-		1059473812	TTGTGGGCAAATATAGGCAGTGG	LanderSabatini		{0: 1, 1: 0, 2: 1, 3: 8, 4: 142}	9	114527736	114527758	+		GTTTCAGAGCTAGAAATAGCAAGTTGAAATAAGGCTAGTCCGTTATCAACTTGAAAAAGTGGCACCGAGTCGGTGC	GCAGAG	GCATTGGTGGTTCAGTGGTAGAATTCTCGCCTCCCACGCGGGAGACCCGGGTTCAATTCCCGGCCAATGCA	ATCTTGTGGAAAGGACGAAACACCGAAGGTGCATGATTAGGTTGGTTTCAGAGCTAGAAATAGCAAGTTGAAATAAGGCTAGTCCGTTATCAACTTGAAAAAGTGGCACCGAGTCGGTGCGCAGAGGCATTGGTGGTTCAGTGGTAGAATTCTCGCCTCCCACGCGGGAGACCCGGGTTCAATTCCCGGCCAATGCAGTGTGGGCAAATATAGGCAGGTTTAAGAGCTATGCTGGAAACAGCAT	GAAGGTGCATGATTAGGTTG	GTGTGGGCAAATATAGGCAG	intergenic	intergenic	intergenic + intergenic	98	103	56	93	130	81	55	82	102	112	58	114	128	63	0.405749	0.593432	0.572358	0.607013	-0.211932	0.413084	0.691985	-0.00873958	0.823643	0.523846	0.8643	0.269388	0.865308	0.502296	0.595298
DG0007172	NegControls	Modified6	1109915083	GGTTGTAGTGAAACAGGATGAGG	LanderSabatini		{0: 1, 1: 0, 2: 2, 3: 22, 4: 379}	13	68973775	68973797	+		993360257	TGATGAAGAGTCATTTGGGGTGG	LanderSabatini		{0: 1, 1: 0, 2: 0, 3: 8, 4: 186}	5	86966239	86966261	+		GTTTCAGAGCTAGAAATAGCAAGTTGAAATAAGGCTAGTCCGTTATCAACTTGAAAAAGTGGCACCGAGTCGGTGC	GCAGAG	GCATTGGTGGTTCAGTGGTAGAATTCTCGCCTCCCACGCGGGAGACCCGGGTTCAATTCCCGGCCAATGCA	ATCTTGTGGAAAGGACGAAACACCGGTTGTAGTGAAACAGGATGGTTTCAGAGCTAGAAATAGCAAGTTGAAATAAGGCTAGTCCGTTATCAACTTGAAAAAGTGGCACCGAGTCGGTGCGCAGAGGCATTGGTGGTTCAGTGGTAGAATTCTCGCCTCCCACGCGGGAGACCCGGGTTCAATTCCCGGCCAATGCAGGATGAAGAGTCATTTGGGGGTTTAAGAGCTATGCTGGAAACAGCAT	GGTTGTAGTGAAACAGGATG	GGATGAAGAGTCATTTGGGG	intergenic	intergenic	intergenic + intergenic	195	106	150	198	285	155	132	133	231	294	291	279	260	87	0.998231	0.889192	0.897675	0.186246	0.737767	1.1248	0.370761	1.05083	0.95742	0.928366	0.881018	0.682938	0.661452	0.793004	1.0585
DG0007173	NegControls	Modified6	1076265353	GAGAGAGAAACATCTCTCTGTGG	LanderSabatini		{0: 1, 1: 0, 2: 4, 3: 32, 4: 334}	10	129105349	129105371	-		931520047	GAAGTTCCACTTGAAGAACAAGG	LanderSabatini		{0: 1, 1: 0, 2: 1, 3: 8, 4: 152}	2	63086370	63086392	+		GTTTCAGAGCTAGAAATAGCAAGTTGAAATAAGGCTAGTCCGTTATCAACTTGAAAAAGTGGCACCGAGTCGGTGC	GCAGAG	GCATTGGTGGTTCAGTGGTAGAATTCTCGCCTCCCACGCGGGAGACCCGGGTTCAATTCCCGGCCAATGCA	ATCTTGTGGAAAGGACGAAACACCGAGAGAGAAACATCTCTCTGGTTTCAGAGCTAGAAATAGCAAGTTGAAATAAGGCTAGTCCGTTATCAACTTGAAAAAGTGGCACCGAGTCGGTGCGCAGAGGCATTGGTGGTTCAGTGGTAGAATTCTCGCCTCCCACGCGGGAGACCCGGGTTCAATTCCCGGCCAATGCAGAAGTTCCACTTGAAGAACAGTTTAAGAGCTATGCTGGAAACAGCAT	GAGAGAGAAACATCTCTCTG	GAAGTTCCACTTGAAGAACA	intergenic	intergenic	intergenic + intergenic	153	116	125	104	131	47	87	78	113	131	147	120	112	49	0.550465	1.30359	0.452583	1.13622	1.29656	0.91857	-0.739272	0.666724	0.39361	0.76888	0.878887	1.11712	1.1952	0.107021	0.695433
DG0007174	NegControls	Modified6	1003682266	GCTAGATCTAGGGTGTGTTGTGG	LanderSabatini		{0: 1, 1: 0, 2: 0, 3: 11, 4: 80}	6	8267743	8267765	-		951432152	ACTGACACCACAGTCTGTTGAGG	LanderSabatini		{0: 1, 1: 0, 2: 1, 3: 10, 4: 182}	3	22620843	22620865	-		GTTTCAGAGCTAGAAATAGCAAGTTGAAATAAGGCTAGTCCGTTATCAACTTGAAAAAGTGGCACCGAGTCGGTGC	GCAGAG	GCATTGGTGGTTCAGTGGTAGAATTCTCGCCTCCCACGCGGGAGACCCGGGTTCAATTCCCGGCCAATGCA	ATCTTGTGGAAAGGACGAAACACCGCTAGATCTAGGGTGTGTTGGTTTCAGAGCTAGAAATAGCAAGTTGAAATAAGGCTAGTCCGTTATCAACTTGAAAAAGTGGCACCGAGTCGGTGCGCAGAGGCATTGGTGGTTCAGTGGTAGAATTCTCGCCTCCCACGCGGGAGACCCGGGTTCAATTCCCGGCCAATGCAGCTGACACCACAGTCTGTTGGTTTAAGAGCTATGCTGGAAACAGCAT	GCTAGATCTAGGGTGTGTTG	GCTGACACCACAGTCTGTTG	intergenic	intergenic	intergenic + intergenic	111	120	108	194	266	147	42	108	148	139	117	159	176	79	0.488844	0.378435	0.635379	0.502382	0.40429	0.623193	1.92962	1.37705	1.51626	0.500886	0.184696	0.509955	0.379543	1.60764	0.267412
DG0007175	NegControls	Modified6	1065073445	GACATACTCTTTCTTGATGGTGG	LanderSabatini		{0: 1, 1: 0, 2: 3, 3: 12, 4: 145}	10	22051724	22051746	-		1012748100	TGGGTAATACATAGGCACACTGG	LanderSabatini		{0: 1, 1: 0, 2: 0, 3: 10, 4: 97}	6	103120798	103120820	-		GTTTCAGAGCTAGAAATAGCAAGTTGAAATAAGGCTAGTCCGTTATCAACTTGAAAAAGTGGCACCGAGTCGGTGC	GCAGAG	GCATTGGTGGTTCAGTGGTAGAATTCTCGCCTCCCACGCGGGAGACCCGGGTTCAATTCCCGGCCAATGCA	ATCTTGTGGAAAGGACGAAACACCGACATACTCTTTCTTGATGGGTTTCAGAGCTAGAAATAGCAAGTTGAAATAAGGCTAGTCCGTTATCAACTTGAAAAAGTGGCACCGAGTCGGTGCGCAGAGGCATTGGTGGTTCAGTGGTAGAATTCTCGCCTCCCACGCGGGAGACCCGGGTTCAATTCCCGGCCAATGCAGGGGTAATACATAGGCACACGTTTAAGAGCTATGCTGGAAACAGCAT	GACATACTCTTTCTTGATGG	GGGGTAATACATAGGCACAC	intergenic	intergenic	intergenic + intergenic	175	162	84	125	244	162	81	92	133	178	192	185	224	62	0.935308	1.26097	1.2108	1.28	0.390677	0.816443	1.13372	1.15241	0.93567	1.13569	1.21901	0.829039	0.980698	1.07393	1.29788
DG0007176	NegControls	Modified6	1133705368	CTGCAACCTGGGATTTACTGTGG	LanderSabatini		{0: 1, 1: 0, 2: 0, 3: 10, 4: 145}	16	8349735	8349757	-		977054224	ACATGTAATGAAGGGAACCATGG	LanderSabatini		{0: 1, 1: 0, 2: 0, 3: 8, 4: 172}	4	92169364	92169386	-		GTTTCAGAGCTAGAAATAGCAAGTTGAAATAAGGCTAGTCCGTTATCAACTTGAAAAAGTGGCACCGAGTCGGTGC	GCAGAG	GCATTGGTGGTTCAGTGGTAGAATTCTCGCCTCCCACGCGGGAGACCCGGGTTCAATTCCCGGCCAATGCA	ATCTTGTGGAAAGGACGAAACACCGTGCAACCTGGGATTTACTGGTTTCAGAGCTAGAAATAGCAAGTTGAAATAAGGCTAGTCCGTTATCAACTTGAAAAAGTGGCACCGAGTCGGTGCGCAGAGGCATTGGTGGTTCAGTGGTAGAATTCTCGCCTCCCACGCGGGAGACCCGGGTTCAATTCCCGGCCAATGCAGCATGTAATGAAGGGAACCAGTTTAAGAGCTATGCTGGAAACAGCAT	GTGCAACCTGGGATTTACTG	GCATGTAATGAAGGGAACCA	intergenic	intergenic	intergenic + intergenic	96	90	63	159	253	76	64	129	93	107	66	98	127	75	-0.458242	-0.0838872	-0.0866668	0.164266	-0.293123	0.0314198	0.384893	-0.040609	0.542311	-0.209599	0.0134162	-0.032479	0.0475855	0.295531	-0.160752
DG0007177	NegControls	Modified6	958793424	ACAACTAATGAGTCACCAAGAGG	LanderSabatini		{0: 1, 1: 0, 2: 1, 3: 8, 4: 88}	3	98680781	98680803	+		1000661580	GATCTGGGTGTCCTGAGCCAAGG	LanderSabatini		{0: 1, 1: 0, 2: 0, 3: 16, 4: 205}	5	163945939	163945961	+		GTTTCAGAGCTAGAAATAGCAAGTTGAAATAAGGCTAGTCCGTTATCAACTTGAAAAAGTGGCACCGAGTCGGTGC	GCAGAG	GCATTGGTGGTTCAGTGGTAGAATTCTCGCCTCCCACGCGGGAGACCCGGGTTCAATTCCCGGCCAATGCA	ATCTTGTGGAAAGGACGAAACACCGCAACTAATGAGTCACCAAGGTTTCAGAGCTAGAAATAGCAAGTTGAAATAAGGCTAGTCCGTTATCAACTTGAAAAAGTGGCACCGAGTCGGTGCGCAGAGGCATTGGTGGTTCAGTGGTAGAATTCTCGCCTCCCACGCGGGAGACCCGGGTTCAATTCCCGGCCAATGCAGATCTGGGTGTCCTGAGCCAGTTTAAGAGCTATGCTGGAAACAGCAT	GCAACTAATGAGTCACCAAG	GATCTGGGTGTCCTGAGCCA	intergenic	intergenic	intergenic + intergenic	136	115	92	134	224	123	91	129	161	185	133	188	191	111	0.474859	0.415405	0.498414	-0.0462114	-0.313143	0.256568	0.571752	0.458822	0.82455	0.462893	0.930464	-0.0342621	0.85227	0.618375	0.90955
DG0007178	NegControls	Modified6	1117389378	GCAGCAAATTCTATGTCCAAAGG	LanderSabatini		{0: 1, 1: 0, 2: 2, 3: 10, 4: 116}	14	55248394	55248416	-		1014433822	GGTTTCTAAAATGAGGGCTGAGG	LanderSabatini		{0: 1, 1: 0, 2: 0, 3: 21, 4: 209}	6	121399720	121399742	+		GTTTCAGAGCTAGAAATAGCAAGTTGAAATAAGGCTAGTCCGTTATCAACTTGAAAAAGTGGCACCGAGTCGGTGC	GCAGAG	GCATTGGTGGTTCAGTGGTAGAATTCTCGCCTCCCACGCGGGAGACCCGGGTTCAATTCCCGGCCAATGCA	ATCTTGTGGAAAGGACGAAACACCGCAGCAAATTCTATGTCCAAGTTTCAGAGCTAGAAATAGCAAGTTGAAATAAGGCTAGTCCGTTATCAACTTGAAAAAGTGGCACCGAGTCGGTGCGCAGAGGCATTGGTGGTTCAGTGGTAGAATTCTCGCCTCCCACGCGGGAGACCCGGGTTCAATTCCCGGCCAATGCAGGTTTCTAAAATGAGGGCTGGTTTAAGAGCTATGCTGGAAACAGCAT	GCAGCAAATTCTATGTCCAA	GGTTTCTAAAATGAGGGCTG	intergenic	intergenic	intergenic + intergenic	132	130	68	136	173	110	114	106	148	145	133	171	100	54	0.619936	0.653647	-0.147473	1.16118	0.28556	1.1671	0.0887714	0.136073	0.152136	0.37537	0.540699	0.871282	0.705216	0.12566	0.71842
DG0007179	NegControls	Modified6	1010075660	GGACTGGCCAGGATGTAGATGGG	LanderSabatini		{0: 1, 1: 0, 2: 0, 3: 15, 4: 118}	6	71794202	71794224	-		942185579	ACTGAGGACTAGGCAGACAATGG	LanderSabatini		{0: 1, 1: 0, 2: 0, 3: 18, 4: 286}	2	173421836	173421858	-		GTTTCAGAGCTAGAAATAGCAAGTTGAAATAAGGCTAGTCCGTTATCAACTTGAAAAAGTGGCACCGAGTCGGTGC	GCAGAG	GCATTGGTGGTTCAGTGGTAGAATTCTCGCCTCCCACGCGGGAGACCCGGGTTCAATTCCCGGCCAATGCA	ATCTTGTGGAAAGGACGAAACACCGGACTGGCCAGGATGTAGATGTTTCAGAGCTAGAAATAGCAAGTTGAAATAAGGCTAGTCCGTTATCAACTTGAAAAAGTGGCACCGAGTCGGTGCGCAGAGGCATTGGTGGTTCAGTGGTAGAATTCTCGCCTCCCACGCGGGAGACCCGGGTTCAATTCCCGGCCAATGCAGCTGAGGACTAGGCAGACAAGTTTAAGAGCTATGCTGGAAACAGCAT	GGACTGGCCAGGATGTAGAT	GCTGAGGACTAGGCAGACAA	intergenic	intergenic	intergenic + intergenic	108	107	106	78	191	111	48	82	67	102	98	127	124	51	0.560298	0.732621	0.526903	0.963331	1.00292	0.113715	1.33696	0.933727	0.883383	0.606607	1.1969	0.693324	1.2374	1.05136	1.20059
DG0007180	NegControls	Modified6	917570869	AAAGGCCAGTAACATCAGACTGG	LanderSabatini		{0: 1, 1: 0, 2: 1, 3: 8, 4: 137}	1	176263903	176263925	+		989141941	AGTGGGTGTATGTTTATCCCAGG	LanderSabatini		{0: 1, 1: 0, 2: 0, 3: 11, 4: 125}	5	38210169	38210191	-		GTTTCAGAGCTAGAAATAGCAAGTTGAAATAAGGCTAGTCCGTTATCAACTTGAAAAAGTGGCACCGAGTCGGTGC	GCAGAG	GCATTGGTGGTTCAGTGGTAGAATTCTCGCCTCCCACGCGGGAGACCCGGGTTCAATTCCCGGCCAATGCA	ATCTTGTGGAAAGGACGAAACACCGAAGGCCAGTAACATCAGACGTTTCAGAGCTAGAAATAGCAAGTTGAAATAAGGCTAGTCCGTTATCAACTTGAAAAAGTGGCACCGAGTCGGTGCGCAGAGGCATTGGTGGTTCAGTGGTAGAATTCTCGCCTCCCACGCGGGAGACCCGGGTTCAATTCCCGGCCAATGCAGGTGGGTGTATGTTTATCCCGTTTAAGAGCTATGCTGGAAACAGCAT	GAAGGCCAGTAACATCAGAC	GGTGGGTGTATGTTTATCCC	intergenic	intergenic	intergenic + intergenic	206	161	202	246	360	233	238	237	193	254	270	277	327	195	0.158811	0.138997	0.398279	-0.372653	0.00669622	-0.292557	0.109899	0.0962303	-0.0997596	0.232029	0.702485	-0.219505	0.606687	0.0354567	0.836523
DG0007181	NegControls	Modified6	943930893	AAAAGTCATTGACATTGGGGTGG	LanderSabatini		{0: 1, 1: 0, 2: 2, 3: 17, 4: 265}	2	193851589	193851611	-		1042937370	AGCCATGTAGCAGGGAGGGATGG	LanderSabatini		{0: 1, 1: 0, 2: 0, 3: 51, 4: 504}	8	74073478	74073500	+		GTTTCAGAGCTAGAAATAGCAAGTTGAAATAAGGCTAGTCCGTTATCAACTTGAAAAAGTGGCACCGAGTCGGTGC	GCAGAG	GCATTGGTGGTTCAGTGGTAGAATTCTCGCCTCCCACGCGGGAGACCCGGGTTCAATTCCCGGCCAATGCA	ATCTTGTGGAAAGGACGAAACACCGAAAGTCATTGACATTGGGGGTTTCAGAGCTAGAAATAGCAAGTTGAAATAAGGCTAGTCCGTTATCAACTTGAAAAAGTGGCACCGAGTCGGTGCGCAGAGGCATTGGTGGTTCAGTGGTAGAATTCTCGCCTCCCACGCGGGAGACCCGGGTTCAATTCCCGGCCAATGCAGGCCATGTAGCAGGGAGGGAGTTTAAGAGCTATGCTGGAAACAGCAT	GAAAGTCATTGACATTGGGG	GGCCATGTAGCAGGGAGGGA	intergenic	intergenic	intergenic + intergenic	123	137	114	185	251	130	150	222	172	153	135	164	223	132	-0.499971	-0.507604	-0.0580345	-0.0436993	-0.254414	0.10275	-0.0652625	-0.236217	-0.164519	-0.355203	0.429876	-0.0651212	0.608797	-0.155333	0.390921
DG0007182	NegControls	Modified6	1052633906	TGGGTGCACTCACACTACTAAGG	LanderSabatini		{0: 1, 1: 0, 2: 0, 3: 5, 4: 127}	9	31075246	31075268	-		923312731	GTAGGTAGATCAGAGCACACAGG	LanderSabatini		{0: 1, 1: 0, 2: 0, 3: 9, 4: 87}	1	232751580	232751602	+		GTTTCAGAGCTAGAAATAGCAAGTTGAAATAAGGCTAGTCCGTTATCAACTTGAAAAAGTGGCACCGAGTCGGTGC	GCAGAG	GCATTGGTGGTTCAGTGGTAGAATTCTCGCCTCCCACGCGGGAGACCCGGGTTCAATTCCCGGCCAATGCA	ATCTTGTGGAAAGGACGAAACACCGGGGTGCACTCACACTACTAGTTTCAGAGCTAGAAATAGCAAGTTGAAATAAGGCTAGTCCGTTATCAACTTGAAAAAGTGGCACCGAGTCGGTGCGCAGAGGCATTGGTGGTTCAGTGGTAGAATTCTCGCCTCCCACGCGGGAGACCCGGGTTCAATTCCCGGCCAATGCAGTAGGTAGATCAGAGCACACGTTTAAGAGCTATGCTGGAAACAGCAT	GGGGTGCACTCACACTACTA	GTAGGTAGATCAGAGCACAC	intergenic	intergenic	intergenic + intergenic	92	71	80	97	178	109	82	80	111	118	75	123	125	46	0.549705	0.538202	0.573623	0.522986	0.746684	0.982992	0.547394	-0.212151	0.328499	0.553843	0.799163	0.750887	0.838155	0.221247	0.824218
DG0007183	NegControls	Modified6	970782457	AGGTATGAAAGTGATTGCAGTGG	LanderSabatini		{0: 1, 1: 0, 2: 2, 3: 20, 4: 247}	4	19754642	19754664	-		972238864	TGAGGGCGTGTAAACCAGGATGG	LanderSabatini		{0: 1, 1: 0, 2: 0, 3: 7, 4: 104}	4	37167116	37167138	-		GTTTCAGAGCTAGAAATAGCAAGTTGAAATAAGGCTAGTCCGTTATCAACTTGAAAAAGTGGCACCGAGTCGGTGC	GCAGAG	GCATTGGTGGTTCAGTGGTAGAATTCTCGCCTCCCACGCGGGAGACCCGGGTTCAATTCCCGGCCAATGCA	ATCTTGTGGAAAGGACGAAACACCGGGTATGAAAGTGATTGCAGGTTTCAGAGCTAGAAATAGCAAGTTGAAATAAGGCTAGTCCGTTATCAACTTGAAAAAGTGGCACCGAGTCGGTGCGCAGAGGCATTGGTGGTTCAGTGGTAGAATTCTCGCCTCCCACGCGGGAGACCCGGGTTCAATTCCCGGCCAATGCAGGAGGGCGTGTAAACCAGGAGTTTAAGAGCTATGCTGGAAACAGCAT	GGGTATGAAAGTGATTGCAG	GGAGGGCGTGTAAACCAGGA	intergenic	intergenic	intergenic + intergenic	118	75	90	100	150	96	57	73	116	100	99	155	179	50	1.01151	1.0253	1.21883	0.482554	0.796569	0.927336	0.884388	0.703787	0.610581	1.08521	1.15665	0.735486	0.898217	0.732919	0.77351
DG0007184	NegControls	Modified6	1113039998	AAAACCATCAGTGCCCACAGTGG	LanderSabatini		{0: 1, 1: 0, 2: 0, 3: 17, 4: 204}	13	106094311	106094333	+		1033895665	GGACCATGAACACATAGGACTGG	LanderSabatini		{0: 1, 1: 0, 2: 0, 3: 7, 4: 90}	7	146066309	146066331	-		GTTTCAGAGCTAGAAATAGCAAGTTGAAATAAGGCTAGTCCGTTATCAACTTGAAAAAGTGGCACCGAGTCGGTGC	GCAGAG	GCATTGGTGGTTCAGTGGTAGAATTCTCGCCTCCCACGCGGGAGACCCGGGTTCAATTCCCGGCCAATGCA	ATCTTGTGGAAAGGACGAAACACCGAAACCATCAGTGCCCACAGGTTTCAGAGCTAGAAATAGCAAGTTGAAATAAGGCTAGTCCGTTATCAACTTGAAAAAGTGGCACCGAGTCGGTGCGCAGAGGCATTGGTGGTTCAGTGGTAGAATTCTCGCCTCCCACGCGGGAGACCCGGGTTCAATTCCCGGCCAATGCAGGACCATGAACACATAGGACGTTTAAGAGCTATGCTGGAAACAGCAT	GAAACCATCAGTGCCCACAG	GGACCATGAACACATAGGAC	intergenic	intergenic	intergenic + intergenic	164	141	170	146	208	176	100	169	183	227	96	254	211	83	0.519815	0.29696	0.254178	0.66317	0.98508	0.857362	0.951298	-0.143259	0.983487	0.356984	1.08921	0.835204	1.18238	0.597175	0.900799
DG0007185	NegControls	Modified6	994388002	AAAACTGTGCATAGACACTCTGG	LanderSabatini		{0: 1, 1: 0, 2: 0, 3: 11, 4: 162}	5	99155125	99155147	+		1080740693	AAGGGTGTCAGAAGCAGGGCGGG	LanderSabatini		{0: 1, 1: 0, 2: 2, 3: 41, 4: 348}	11	35061941	35061963	-		GTTTCAGAGCTAGAAATAGCAAGTTGAAATAAGGCTAGTCCGTTATCAACTTGAAAAAGTGGCACCGAGTCGGTGC	GCAGAG	GCATTGGTGGTTCAGTGGTAGAATTCTCGCCTCCCACGCGGGAGACCCGGGTTCAATTCCCGGCCAATGCA	ATCTTGTGGAAAGGACGAAACACCGAAACTGTGCATAGACACTCGTTTCAGAGCTAGAAATAGCAAGTTGAAATAAGGCTAGTCCGTTATCAACTTGAAAAAGTGGCACCGAGTCGGTGCGCAGAGGCATTGGTGGTTCAGTGGTAGAATTCTCGCCTCCCACGCGGGAGACCCGGGTTCAATTCCCGGCCAATGCAGAGGGTGTCAGAAGCAGGGCGTTTAAGAGCTATGCTGGAAACAGCAT	GAAACTGTGCATAGACACTC	GAGGGTGTCAGAAGCAGGGC	intergenic	intergenic	intergenic + intergenic	151	83	125	192	269	153	109	110	176	147	122	202	180	88	0.806062	0.793673	0.641376	-0.180628	0.45953	0.71751	0.626622	0.076569	0.236066	0.747037	0.471944	0.332137	0.371121	0.313086	0.348158
DG0007186	NegControls	Modified6	1098881072	CCAGCTGCCCAGGAATTCAGTGG	LanderSabatini		{0: 1, 1: 0, 2: 0, 3: 34, 4: 293}	12	75918240	75918262	-		1127849288	AACCCAGCCCAAACATCTGAAGG	LanderSabatini		{0: 1, 1: 0, 2: 1, 3: 6, 4: 129}	15	62898930	62898952	+		GTTTCAGAGCTAGAAATAGCAAGTTGAAATAAGGCTAGTCCGTTATCAACTTGAAAAAGTGGCACCGAGTCGGTGC	GCAGAG	GCATTGGTGGTTCAGTGGTAGAATTCTCGCCTCCCACGCGGGAGACCCGGGTTCAATTCCCGGCCAATGCA	ATCTTGTGGAAAGGACGAAACACCGCAGCTGCCCAGGAATTCAGGTTTCAGAGCTAGAAATAGCAAGTTGAAATAAGGCTAGTCCGTTATCAACTTGAAAAAGTGGCACCGAGTCGGTGCGCAGAGGCATTGGTGGTTCAGTGGTAGAATTCTCGCCTCCCACGCGGGAGACCCGGGTTCAATTCCCGGCCAATGCAGACCCAGCCCAAACATCTGAGTTTAAGAGCTATGCTGGAAACAGCAT	GCAGCTGCCCAGGAATTCAG	GACCCAGCCCAAACATCTGA	intergenic	intergenic	intergenic + intergenic	116	68	104	108	162	90	84	113	97	188	160	134	150	71	0.178931	0.376845	0.341385	-0.158418	0.502975	0.170148	0.238463	0.83855	0.962162	0.299054	0.884815	0.171568	0.72554	0.679725	1.16417
DG0007187	NegControls	Modified6	963487696	TTTCGAAGGTTACTGAGGGATGG	LanderSabatini		{0: 1, 1: 0, 2: 0, 3: 6, 4: 117}	3	145956848	145956870	+		1000440586	GACAGTCACAAACAGGCACAGGG	LanderSabatini		{0: 1, 1: 0, 2: 2, 3: 21, 4: 265}	5	161258704	161258726	-		GTTTCAGAGCTAGAAATAGCAAGTTGAAATAAGGCTAGTCCGTTATCAACTTGAAAAAGTGGCACCGAGTCGGTGC	GCAGAG	GCATTGGTGGTTCAGTGGTAGAATTCTCGCCTCCCACGCGGGAGACCCGGGTTCAATTCCCGGCCAATGCA	ATCTTGTGGAAAGGACGAAACACCGTTCGAAGGTTACTGAGGGAGTTTCAGAGCTAGAAATAGCAAGTTGAAATAAGGCTAGTCCGTTATCAACTTGAAAAAGTGGCACCGAGTCGGTGCGCAGAGGCATTGGTGGTTCAGTGGTAGAATTCTCGCCTCCCACGCGGGAGACCCGGGTTCAATTCCCGGCCAATGCAGACAGTCACAAACAGGCACAGTTTAAGAGCTATGCTGGAAACAGCAT	GTTCGAAGGTTACTGAGGGA	GACAGTCACAAACAGGCACA	intergenic	intergenic	intergenic + intergenic	160	87	112	126	220	164	53	82	148	185	172	160	203	67	0.891287	1.29651	1.23369	0.277081	0.692228	0.858955	1.7564	1.59945	1.59612	1.14049	1.04818	0.609421	0.860575	1.65066	1.25817
DG0007188	NegControls	Modified6	1057501398	CAGCACAAAACCCCACCAAGAGG	LanderSabatini		{0: 1, 1: 0, 2: 0, 3: 10, 4: 144}	9	95599389	95599411	+		949127199	TAGCAGTTGAATTCCAGCAGAGG	LanderSabatini		{0: 1, 1: 0, 2: 2, 3: 27, 4: 325}	3	460576	460598	+		GTTTCAGAGCTAGAAATAGCAAGTTGAAATAAGGCTAGTCCGTTATCAACTTGAAAAAGTGGCACCGAGTCGGTGC	GCAGAG	GCATTGGTGGTTCAGTGGTAGAATTCTCGCCTCCCACGCGGGAGACCCGGGTTCAATTCCCGGCCAATGCA	ATCTTGTGGAAAGGACGAAACACCGAGCACAAAACCCCACCAAGGTTTCAGAGCTAGAAATAGCAAGTTGAAATAAGGCTAGTCCGTTATCAACTTGAAAAAGTGGCACCGAGTCGGTGCGCAGAGGCATTGGTGGTTCAGTGGTAGAATTCTCGCCTCCCACGCGGGAGACCCGGGTTCAATTCCCGGCCAATGCAGAGCAGTTGAATTCCAGCAGGTTTAAGAGCTATGCTGGAAACAGCAT	GAGCACAAAACCCCACCAAG	GAGCAGTTGAATTCCAGCAG	intergenic	intergenic	intergenic + intergenic	66	92	57	67	125	112	44	57	105	70	57	107	90	36	0.832735	0.545898	0.586392	1.2424	0.610598	1.25188	1.47337	0.283662	0.469194	0.655008	0.943024	1.03496	1.29879	0.742074	0.983097
DG0007189	NegControls	Modified6	1073964058	GACATCAGTGAGGTAGTCTGAGG	LanderSabatini		{0: 1, 1: 0, 2: 2, 3: 13, 4: 139}	10	108967902	108967924	+		1008494110	GATGTTCTCAATACCCAGCAAGG	LanderSabatini		{0: 1, 1: 0, 2: 2, 3: 17, 4: 140}	6	52115577	52115599	+		GTTTCAGAGCTAGAAATAGCAAGTTGAAATAAGGCTAGTCCGTTATCAACTTGAAAAAGTGGCACCGAGTCGGTGC	GCAGAG	GCATTGGTGGTTCAGTGGTAGAATTCTCGCCTCCCACGCGGGAGACCCGGGTTCAATTCCCGGCCAATGCA	ATCTTGTGGAAAGGACGAAACACCGACATCAGTGAGGTAGTCTGGTTTCAGAGCTAGAAATAGCAAGTTGAAATAAGGCTAGTCCGTTATCAACTTGAAAAAGTGGCACCGAGTCGGTGCGCAGAGGCATTGGTGGTTCAGTGGTAGAATTCTCGCCTCCCACGCGGGAGACCCGGGTTCAATTCCCGGCCAATGCAGATGTTCTCAATACCCAGCAGTTTAAGAGCTATGCTGGAAACAGCAT	GACATCAGTGAGGTAGTCTG	GATGTTCTCAATACCCAGCA	intergenic	intergenic	intergenic + intergenic	111	107	66	127	171	106	74	84	73	116	125	129	109	54	0.54829	0.737505	0.308047	0.881793	0.242882	0.154649	0.654086	0.665539	0.450721	0.531281	0.462061	0.426441	0.35816	0.590115	0.662237
DG0007190	NegControls	Modified6	986377309	TACAAAGTTCAAGGTACCTGAGG	LanderSabatini		{0: 1, 1: 0, 2: 4, 3: 17, 4: 152}	5	7145315	7145337	+		949574523	GAATGACTTGGAGAGTCAAGAGG	LanderSabatini		{0: 1, 1: 0, 2: 0, 3: 14, 4: 181}	3	5325775	5325797	+		GTTTCAGAGCTAGAAATAGCAAGTTGAAATAAGGCTAGTCCGTTATCAACTTGAAAAAGTGGCACCGAGTCGGTGC	GCAGAG	GCATTGGTGGTTCAGTGGTAGAATTCTCGCCTCCCACGCGGGAGACCCGGGTTCAATTCCCGGCCAATGCA	ATCTTGTGGAAAGGACGAAACACCGACAAAGTTCAAGGTACCTGGTTTCAGAGCTAGAAATAGCAAGTTGAAATAAGGCTAGTCCGTTATCAACTTGAAAAAGTGGCACCGAGTCGGTGCGCAGAGGCATTGGTGGTTCAGTGGTAGAATTCTCGCCTCCCACGCGGGAGACCCGGGTTCAATTCCCGGCCAATGCAGAATGACTTGGAGAGTCAAGGTTTAAGAGCTATGCTGGAAACAGCAT	GACAAAGTTCAAGGTACCTG	GAATGACTTGGAGAGTCAAG	intergenic	intergenic	intergenic + intergenic	129	66	73	67	127	74	52	54	58	54	97	101	79	44	0.826971	1.58172	0.477178	0.481897	0.678926	0.11834	0.642525	0.805254	-0.137449	0.961955	1.17325	0.426388	0.975451	0.436776	0.915137
DG0007191	NegControls	Modified6	1127528405	AGTAGCAGTAGGCATCAAGGTGG	LanderSabatini		{0: 1, 1: 0, 2: 1, 3: 7, 4: 97}	15	59817012	59817034	+		925278095	CACAGTCACAGACTCACGCATGG	LanderSabatini		{0: 1, 1: 0, 2: 1, 3: 27, 4: 367}	2	2664769	2664791	+		GTTTCAGAGCTAGAAATAGCAAGTTGAAATAAGGCTAGTCCGTTATCAACTTGAAAAAGTGGCACCGAGTCGGTGC	GCAGAG	GCATTGGTGGTTCAGTGGTAGAATTCTCGCCTCCCACGCGGGAGACCCGGGTTCAATTCCCGGCCAATGCA	ATCTTGTGGAAAGGACGAAACACCGGTAGCAGTAGGCATCAAGGGTTTCAGAGCTAGAAATAGCAAGTTGAAATAAGGCTAGTCCGTTATCAACTTGAAAAAGTGGCACCGAGTCGGTGCGCAGAGGCATTGGTGGTTCAGTGGTAGAATTCTCGCCTCCCACGCGGGAGACCCGGGTTCAATTCCCGGCCAATGCAGACAGTCACAGACTCACGCAGTTTAAGAGCTATGCTGGAAACAGCAT	GGTAGCAGTAGGCATCAAGG	GACAGTCACAGACTCACGCA	intergenic	intergenic	intergenic + intergenic	103	62	89	132	223	80	52	56	66	81	95	101	88	47	0.775372	1.20744	0.579442	0.29866	0.868744	0.208675	0.754028	0.77544	0.440084	0.854085	0.152605	0.458693	0.137311	0.656517	0.170505
DG0007192	NegControls	Modified6	987951377	AGTTTGCTCTCAAGTTGAGATGG	LanderSabatini		{0: 1, 1: 0, 2: 0, 3: 9, 4: 122}	5	24681273	24681295	+		957684391	TCAGATCTTGAAAGTAGCCCAGG	LanderSabatini		{0: 1, 1: 0, 2: 0, 3: 11, 4: 137}	3	83482080	83482102	-		GTTTCAGAGCTAGAAATAGCAAGTTGAAATAAGGCTAGTCCGTTATCAACTTGAAAAAGTGGCACCGAGTCGGTGC	GCAGAG	GCATTGGTGGTTCAGTGGTAGAATTCTCGCCTCCCACGCGGGAGACCCGGGTTCAATTCCCGGCCAATGCA	ATCTTGTGGAAAGGACGAAACACCGGTTTGCTCTCAAGTTGAGAGTTTCAGAGCTAGAAATAGCAAGTTGAAATAAGGCTAGTCCGTTATCAACTTGAAAAAGTGGCACCGAGTCGGTGCGCAGAGGCATTGGTGGTTCAGTGGTAGAATTCTCGCCTCCCACGCGGGAGACCCGGGTTCAATTCCCGGCCAATGCAGCAGATCTTGAAAGTAGCCCGTTTAAGAGCTATGCTGGAAACAGCAT	GGTTTGCTCTCAAGTTGAGA	GCAGATCTTGAAAGTAGCCC	intergenic	intergenic	intergenic + intergenic	80	123	70	129	164	101	63	59	64	145	91	98	181	60	0.658196	0.771693	1.53767	0.9313	0.176581	-0.183622	0.814511	0.440591	1.00025	0.989187	0.394632	0.308086	0.367926	0.751782	0.571908
DG0007193	NegControls	Modified6	1055778536	ATAGAGCCAAATCAAGGCAGAGG	LanderSabatini		{0: 1, 1: 0, 2: 0, 3: 14, 4: 199}	9	79793657	79793679	+		936887776	ATGAATTACAGGCGAAGGTGAGG	LanderSabatini		{0: 1, 1: 0, 2: 0, 3: 10, 4: 88}	2	117333875	117333897	-		GTTTCAGAGCTAGAAATAGCAAGTTGAAATAAGGCTAGTCCGTTATCAACTTGAAAAAGTGGCACCGAGTCGGTGC	GCAGAG	GCATTGGTGGTTCAGTGGTAGAATTCTCGCCTCCCACGCGGGAGACCCGGGTTCAATTCCCGGCCAATGCA	ATCTTGTGGAAAGGACGAAACACCGTAGAGCCAAATCAAGGCAGGTTTCAGAGCTAGAAATAGCAAGTTGAAATAAGGCTAGTCCGTTATCAACTTGAAAAAGTGGCACCGAGTCGGTGCGCAGAGGCATTGGTGGTTCAGTGGTAGAATTCTCGCCTCCCACGCGGGAGACCCGGGTTCAATTCCCGGCCAATGCAGTGAATTACAGGCGAAGGTGGTTTAAGAGCTATGCTGGAAACAGCAT	GTAGAGCCAAATCAAGGCAG	GTGAATTACAGGCGAAGGTG	intergenic	intergenic	intergenic + intergenic	100	69	77	102	181	110	92	87	112	76	94	140	120	51	0.615417	0.537899	0.395505	0.335079	0.544913	0.848791	0.39588	-0.0540097	-0.465167	0.516274	0.809727	0.576261	0.739032	-0.041099	0.654928
DG0007194	NegControls	Modified6	1013940258	AAATCCGATGAAGTCACCTGTGG	LanderSabatini		{0: 1, 1: 0, 2: 0, 3: 8, 4: 65}	6	115652520	115652542	-		951756852	ATGTGGCTTGCTTTCATGGGTGG	LanderSabatini		{0: 1, 1: 0, 2: 0, 3: 17, 4: 158}	3	26100300	26100322	-		GTTTCAGAGCTAGAAATAGCAAGTTGAAATAAGGCTAGTCCGTTATCAACTTGAAAAAGTGGCACCGAGTCGGTGC	GCAGAG	GCATTGGTGGTTCAGTGGTAGAATTCTCGCCTCCCACGCGGGAGACCCGGGTTCAATTCCCGGCCAATGCA	ATCTTGTGGAAAGGACGAAACACCGAATCCGATGAAGTCACCTGGTTTCAGAGCTAGAAATAGCAAGTTGAAATAAGGCTAGTCCGTTATCAACTTGAAAAAGTGGCACCGAGTCGGTGCGCAGAGGCATTGGTGGTTCAGTGGTAGAATTCTCGCCTCCCACGCGGGAGACCCGGGTTCAATTCCCGGCCAATGCAGTGTGGCTTGCTTTCATGGGGTTTAAGAGCTATGCTGGAAACAGCAT	GAATCCGATGAAGTCACCTG	GTGTGGCTTGCTTTCATGGG	intergenic	intergenic	intergenic + intergenic	115	71	98	177	309	146	120	121	156	128	79	214	194	80	0.752523	0.266523	0.61247	-0.267531	0.246931	0.680771	0.421545	-0.683199	-0.100199	0.543839	0.521667	0.220057	0.239019	-0.120618	0.168785
DG0007195	NegControls	Modified6	1063220798	TGGGTGGGCCGGGCATGAGAGGG	LanderSabatini		{0: 1, 1: 0, 2: 1, 3: 10, 4: 257}	10	3966075	3966097	-		926777464	GCTTGGTCACACAGACACAGAGG	LanderSabatini		{0: 1, 1: 0, 2: 0, 3: 17, 4: 196}	2	16436818	16436840	-		GTTTCAGAGCTAGAAATAGCAAGTTGAAATAAGGCTAGTCCGTTATCAACTTGAAAAAGTGGCACCGAGTCGGTGC	GCAGAG	GCATTGGTGGTTCAGTGGTAGAATTCTCGCCTCCCACGCGGGAGACCCGGGTTCAATTCCCGGCCAATGCA	ATCTTGTGGAAAGGACGAAACACCGGGGTGGGCCGGGCATGAGAGTTTCAGAGCTAGAAATAGCAAGTTGAAATAAGGCTAGTCCGTTATCAACTTGAAAAAGTGGCACCGAGTCGGTGCGCAGAGGCATTGGTGGTTCAGTGGTAGAATTCTCGCCTCCCACGCGGGAGACCCGGGTTCAATTCCCGGCCAATGCAGCTTGGTCACACAGACACAGGTTTAAGAGCTATGCTGGAAACAGCAT	GGGGTGGGCCGGGCATGAGA	GCTTGGTCACACAGACACAG	intergenic	intergenic	intergenic + intergenic	85	113	52	158	232	95	90	103	103	103	82	126	104	99	0.22332	0.0640845	-0.0503655	0.0927455	-0.964807	-0.220101	0.217208	-0.217848	0.000694506	0.0790129	-0.0110798	-0.364054	0.12282	1.80481e-05	0.0398503
DG0007196	NegControls	Modified6	1126235648	CAGTTGAACACAGAAGACTGTGG	LanderSabatini		{0: 1, 1: 0, 2: 4, 3: 187, 4: 3441}	15	46380891	46380913	+		1120325338	GCAAAATGTATCTCAACTGCTGG	LanderSabatini		{0: 1, 1: 0, 2: 2, 3: 10, 4: 101}	14	83017161	83017183	+		GTTTCAGAGCTAGAAATAGCAAGTTGAAATAAGGCTAGTCCGTTATCAACTTGAAAAAGTGGCACCGAGTCGGTGC	GCAGAG	GCATTGGTGGTTCAGTGGTAGAATTCTCGCCTCCCACGCGGGAGACCCGGGTTCAATTCCCGGCCAATGCA	ATCTTGTGGAAAGGACGAAACACCGAGTTGAACACAGAAGACTGGTTTCAGAGCTAGAAATAGCAAGTTGAAATAAGGCTAGTCCGTTATCAACTTGAAAAAGTGGCACCGAGTCGGTGCGCAGAGGCATTGGTGGTTCAGTGGTAGAATTCTCGCCTCCCACGCGGGAGACCCGGGTTCAATTCCCGGCCAATGCAGCAAAATGTATCTCAACTGCGTTTAAGAGCTATGCTGGAAACAGCAT	GAGTTGAACACAGAAGACTG	GCAAAATGTATCTCAACTGC	intergenic	intergenic	intergenic + intergenic	157	161	88	202	325	116	109	124	197	189	166	229	234	127	0.814766	0.678147	0.846629	0.243645	-0.570139	0.353227	0.22922	0.518428	0.596802	0.779847	0.603474	0.008911	0.501414	0.44815	0.410466
DG0007197	NegControls	Modified6	1058455100	CGGAACAAATCACAGACACAGGG	LanderSabatini		{0: 1, 1: 0, 2: 0, 3: 11, 4: 147}	9	105131425	105131447	-		1097395913	GCATCTGGAACACTAAAGAGAGG	LanderSabatini		{0: 1, 1: 0, 2: 0, 3: 19, 4: 137}	12	59074461	59074483	-		GTTTCAGAGCTAGAAATAGCAAGTTGAAATAAGGCTAGTCCGTTATCAACTTGAAAAAGTGGCACCGAGTCGGTGC	GCAGAG	GCATTGGTGGTTCAGTGGTAGAATTCTCGCCTCCCACGCGGGAGACCCGGGTTCAATTCCCGGCCAATGCA	ATCTTGTGGAAAGGACGAAACACCGGGAACAAATCACAGACACAGTTTCAGAGCTAGAAATAGCAAGTTGAAATAAGGCTAGTCCGTTATCAACTTGAAAAAGTGGCACCGAGTCGGTGCGCAGAGGCATTGGTGGTTCAGTGGTAGAATTCTCGCCTCCCACGCGGGAGACCCGGGTTCAATTCCCGGCCAATGCAGCATCTGGAACACTAAAGAGGTTTAAGAGCTATGCTGGAAACAGCAT	GGGAACAAATCACAGACACA	GCATCTGGAACACTAAAGAG	intergenic	intergenic	intergenic + intergenic	44	47	37	77	103	45	31	33	58	47	28	56	37	16	0.682188	0.740633	0.0976471	1.42379	1.13635	1.54448	0.665861	-0.226464	0.398177	0.506823	-0.174019	1.36821	0.294092	0.279191	-0.172101
DG0007198	NegControls	Modified6	997425753	TGGTTATGCTCACTGCAGGATGG	LanderSabatini		{0: 1, 1: 0, 2: 0, 3: 8, 4: 126}	5	133801599	133801621	-		970239978	GAACTAGAAGTACCCCAAAGTGG	LanderSabatini		{0: 1, 1: 0, 2: 0, 3: 9, 4: 124}	4	13999064	13999086	+		GTTTCAGAGCTAGAAATAGCAAGTTGAAATAAGGCTAGTCCGTTATCAACTTGAAAAAGTGGCACCGAGTCGGTGC	GCAGAG	GCATTGGTGGTTCAGTGGTAGAATTCTCGCCTCCCACGCGGGAGACCCGGGTTCAATTCCCGGCCAATGCA	ATCTTGTGGAAAGGACGAAACACCGGGTTATGCTCACTGCAGGAGTTTCAGAGCTAGAAATAGCAAGTTGAAATAAGGCTAGTCCGTTATCAACTTGAAAAAGTGGCACCGAGTCGGTGCGCAGAGGCATTGGTGGTTCAGTGGTAGAATTCTCGCCTCCCACGCGGGAGACCCGGGTTCAATTCCCGGCCAATGCAGAACTAGAAGTACCCCAAAGGTTTAAGAGCTATGCTGGAAACAGCAT	GGGTTATGCTCACTGCAGGA	GAACTAGAAGTACCCCAAAG	intergenic	intergenic	intergenic + intergenic	123	58	78	114	157	94	37	77	85	38	101	139	141	52	0.779331	1.00879	0.80063	0.0593392	0.535688	0.426064	1.46772	1.34591	-0.152263	0.862915	0.82368	0.340364	0.372325	0.887122	0.127521
DG0007199	NegControls	Modified6	1093329131	GTATCATCTGTGATTTGGCCAGG	LanderSabatini		{0: 1, 1: 0, 2: 0, 3: 10, 4: 116}	12	17813744	17813766	+		1125284523	AAAGATGCAGTGAATTGAGGAGG	LanderSabatini		{0: 1, 1: 0, 2: 3, 3: 33, 4: 375}	15	38077541	38077563	+		GTTTCAGAGCTAGAAATAGCAAGTTGAAATAAGGCTAGTCCGTTATCAACTTGAAAAAGTGGCACCGAGTCGGTGC	GCAGAG	GCATTGGTGGTTCAGTGGTAGAATTCTCGCCTCCCACGCGGGAGACCCGGGTTCAATTCCCGGCCAATGCA	ATCTTGTGGAAAGGACGAAACACCGTATCATCTGTGATTTGGCCGTTTCAGAGCTAGAAATAGCAAGTTGAAATAAGGCTAGTCCGTTATCAACTTGAAAAAGTGGCACCGAGTCGGTGCGCAGAGGCATTGGTGGTTCAGTGGTAGAATTCTCGCCTCCCACGCGGGAGACCCGGGTTCAATTCCCGGCCAATGCAGAAGATGCAGTGAATTGAGGGTTTAAGAGCTATGCTGGAAACAGCAT	GTATCATCTGTGATTTGGCC	GAAGATGCAGTGAATTGAGG	intergenic	intergenic	intergenic + intergenic	121	54	148	143	208	62	63	90	119	110	56	91	111	56	-0.0491451	0.762686	0.235563	-0.148344	1.34866	0.802267	0.116464	-0.252169	0.604354	0.316368	0.176127	0.667527	0.481643	0.156217	-0.170856
DG0007200	NegControls	Modified6	1063693293	CAGCGTAGTAATGATTAGGATGG	LanderSabatini		{0: 1, 1: 0, 2: 0, 3: 3, 4: 56}	10	8307758	8307780	-		990322473	GAGGTATCAATTCCTTGAGATGG	LanderSabatini		{0: 1, 1: 0, 2: 0, 3: 7, 4: 93}	5	54643629	54643651	+		GTTTCAGAGCTAGAAATAGCAAGTTGAAATAAGGCTAGTCCGTTATCAACTTGAAAAAGTGGCACCGAGTCGGTGC	GCAGAG	GCATTGGTGGTTCAGTGGTAGAATTCTCGCCTCCCACGCGGGAGACCCGGGTTCAATTCCCGGCCAATGCA	ATCTTGTGGAAAGGACGAAACACCGAGCGTAGTAATGATTAGGAGTTTCAGAGCTAGAAATAGCAAGTTGAAATAAGGCTAGTCCGTTATCAACTTGAAAAAGTGGCACCGAGTCGGTGCGCAGAGGCATTGGTGGTTCAGTGGTAGAATTCTCGCCTCCCACGCGGGAGACCCGGGTTCAATTCCCGGCCAATGCAGAGGTATCAATTCCTTGAGAGTTTAAGAGCTATGCTGGAAACAGCAT	GAGCGTAGTAATGATTAGGA	GAGGTATCAATTCCTTGAGA	intergenic	intergenic	intergenic + intergenic	162	90	207	208	283	140	111	123	226	166	200	159	264	87	0.302713	0.734765	1.03158	-0.0482918	1.20082	1.09333	0.473045	0.760035	0.384432	0.689685	0.459762	0.748618	0.656514	0.53917	0.485588
DG0007201	NegControls	Modified6	1052275928	GCAGAATAATAGTAGACTGCTGG	LanderSabatini		{0: 1, 1: 0, 2: 0, 3: 12, 4: 95}	9	26676591	26676613	-		1120650895	GGCTTTCCAAACAATAGACGTGG	LanderSabatini		{0: 1, 1: 0, 2: 0, 3: 6, 4: 61}	14	87131324	87131346	+		GTTTCAGAGCTAGAAATAGCAAGTTGAAATAAGGCTAGTCCGTTATCAACTTGAAAAAGTGGCACCGAGTCGGTGC	GCAGAG	GCATTGGTGGTTCAGTGGTAGAATTCTCGCCTCCCACGCGGGAGACCCGGGTTCAATTCCCGGCCAATGCA	ATCTTGTGGAAAGGACGAAACACCGCAGAATAATAGTAGACTGCGTTTCAGAGCTAGAAATAGCAAGTTGAAATAAGGCTAGTCCGTTATCAACTTGAAAAAGTGGCACCGAGTCGGTGCGCAGAGGCATTGGTGGTTCAGTGGTAGAATTCTCGCCTCCCACGCGGGAGACCCGGGTTCAATTCCCGGCCAATGCAGGCTTTCCAAACAATAGACGGTTTAAGAGCTATGCTGGAAACAGCAT	GCAGAATAATAGTAGACTGC	GGCTTTCCAAACAATAGACG	intergenic	intergenic	intergenic + intergenic	121	91	148	152	222	75	46	83	153	188	124	153	164	72	0.809851	0.878261	0.910236	0.238517	0.98946	0.803707	0.835962	1.33126	1.82056	0.866116	0.523033	0.677228	0.763275	1.32926	0.467372
DG0007202	NegControls	Modified6	1068153226	TGTGCCTGAGAAAGGCAGCACGG	LanderSabatini		{0: 1, 1: 0, 2: 0, 3: 32, 4: 315}	10	53161791	53161813	-		946545312	GATAAGATTGGGATGGGGATAGG	LanderSabatini		{0: 1, 1: 0, 2: 2, 3: 36, 4: 347}	2	220735109	220735131	+		GTTTCAGAGCTAGAAATAGCAAGTTGAAATAAGGCTAGTCCGTTATCAACTTGAAAAAGTGGCACCGAGTCGGTGC	GCAGAG	GCATTGGTGGTTCAGTGGTAGAATTCTCGCCTCCCACGCGGGAGACCCGGGTTCAATTCCCGGCCAATGCA	ATCTTGTGGAAAGGACGAAACACCGGTGCCTGAGAAAGGCAGCAGTTTCAGAGCTAGAAATAGCAAGTTGAAATAAGGCTAGTCCGTTATCAACTTGAAAAAGTGGCACCGAGTCGGTGCGCAGAGGCATTGGTGGTTCAGTGGTAGAATTCTCGCCTCCCACGCGGGAGACCCGGGTTCAATTCCCGGCCAATGCAGATAAGATTGGGATGGGGATGTTTAAGAGCTATGCTGGAAACAGCAT	GGTGCCTGAGAAAGGCAGCA	GATAAGATTGGGATGGGGAT	intergenic	intergenic	intergenic + intergenic	199	102	137	122	193	140	112	116	179	122	211	151	175	67	0.312581	1.11422	0.524956	0.505021	0.981471	1.1321	0.460191	0.82413	-0.070091	0.650585	1.10002	0.872866	1.17007	0.404743	1.12725
DG0007203	NegControls	Modified6	1102715706	CCAATAGCTGAATCATGTCAGGG	LanderSabatini		{0: 1, 1: 0, 2: 1, 3: 12, 4: 114}	12	114970153	114970175	-		1081589092	GTGGCAGGTGCCATCAGGTGGGG	LanderSabatini		{0: 1, 1: 0, 2: 1, 3: 27, 4: 274}	11	44408492	44408514	-		GTTTCAGAGCTAGAAATAGCAAGTTGAAATAAGGCTAGTCCGTTATCAACTTGAAAAAGTGGCACCGAGTCGGTGC	GCAGAG	GCATTGGTGGTTCAGTGGTAGAATTCTCGCCTCCCACGCGGGAGACCCGGGTTCAATTCCCGGCCAATGCA	ATCTTGTGGAAAGGACGAAACACCGCAATAGCTGAATCATGTCAGTTTCAGAGCTAGAAATAGCAAGTTGAAATAAGGCTAGTCCGTTATCAACTTGAAAAAGTGGCACCGAGTCGGTGCGCAGAGGCATTGGTGGTTCAGTGGTAGAATTCTCGCCTCCCACGCGGGAGACCCGGGTTCAATTCCCGGCCAATGCAGTGGCAGGTGCCATCAGGTGGTTTAAGAGCTATGCTGGAAACAGCAT	GCAATAGCTGAATCATGTCA	GTGGCAGGTGCCATCAGGTG	intergenic	intergenic	intergenic + intergenic	257	176	199	352	577	346	215	253	273	322	281	380	349	138	0.519665	0.363214	0.398052	0.252372	0.48217	0.703162	0.825137	0.299825	0.387609	0.426977	0.476756	0.479235	0.293859	0.50419	0.644537
DG0007204	NegControls	Modified6	984419005	AGTCATAGCTAAAGAGGCAATGG	LanderSabatini		{0: 1, 1: 0, 2: 2, 3: 29, 4: 247}	4	179496031	179496053	-		1073038903	GAATGGGTACACAGGATGAGGGG	LanderSabatini		{0: 1, 1: 0, 2: 0, 3: 17, 4: 172}	10	100585760	100585782	-		GTTTCAGAGCTAGAAATAGCAAGTTGAAATAAGGCTAGTCCGTTATCAACTTGAAAAAGTGGCACCGAGTCGGTGC	GCAGAG	GCATTGGTGGTTCAGTGGTAGAATTCTCGCCTCCCACGCGGGAGACCCGGGTTCAATTCCCGGCCAATGCA	ATCTTGTGGAAAGGACGAAACACCGGTCATAGCTAAAGAGGCAAGTTTCAGAGCTAGAAATAGCAAGTTGAAATAAGGCTAGTCCGTTATCAACTTGAAAAAGTGGCACCGAGTCGGTGCGCAGAGGCATTGGTGGTTCAGTGGTAGAATTCTCGCCTCCCACGCGGGAGACCCGGGTTCAATTCCCGGCCAATGCAGAATGGGTACACAGGATGAGGTTTAAGAGCTATGCTGGAAACAGCAT	GGTCATAGCTAAAGAGGCAA	GAATGGGTACACAGGATGAG	intergenic	intergenic	intergenic + intergenic	113	85	127	133	221	77	78	113	139	105	141	184	102	45	0.633586	0.339282	-0.210659	0.811817	1.44067	1.33694	0.121144	0.763068	0.232861	0.25407	0.542748	1.19648	0.80238	0.372358	0.453775
DG0007205	NegControls	Modified6	1056701480	AGCAGGGGTAACAGGTATAGGGG	LanderSabatini		{0: 1, 1: 0, 2: 0, 3: 8, 4: 149}	9	88914800	88914822	-		979418487	TTATCCTGATGAGGAAGCAGAGG	LanderSabatini		{0: 1, 1: 0, 2: 6, 3: 90, 4: 936}	4	120474134	120474156	+		GTTTCAGAGCTAGAAATAGCAAGTTGAAATAAGGCTAGTCCGTTATCAACTTGAAAAAGTGGCACCGAGTCGGTGC	GCAGAG	GCATTGGTGGTTCAGTGGTAGAATTCTCGCCTCCCACGCGGGAGACCCGGGTTCAATTCCCGGCCAATGCA	ATCTTGTGGAAAGGACGAAACACCGGCAGGGGTAACAGGTATAGGTTTCAGAGCTAGAAATAGCAAGTTGAAATAAGGCTAGTCCGTTATCAACTTGAAAAAGTGGCACCGAGTCGGTGCGCAGAGGCATTGGTGGTTCAGTGGTAGAATTCTCGCCTCCCACGCGGGAGACCCGGGTTCAATTCCCGGCCAATGCAGTATCCTGATGAGGAAGCAGGTTTAAGAGCTATGCTGGAAACAGCAT	GGCAGGGGTAACAGGTATAG	GTATCCTGATGAGGAAGCAG	intergenic	intergenic	intergenic + intergenic	116	75	104	147	252	149	112	119	74	101	127	169	185	64	0.437527	0.302797	0.568149	0.130125	0.651411	-0.0685676	0.549661	0.0952433	-0.340555	0.436158	0.655858	0.237656	0.203083	0.10145	0.55768
DG0007206	NegControls	Modified6	1065760938	AAAAGCCACAATCTGTCCCTTGG	LanderSabatini		{0: 1, 1: 0, 2: 4, 3: 16, 4: 213}	10	28982894	28982916	+		923918936	TGGACCCAAATGCAGAACAGTGG	LanderSabatini		{0: 1, 1: 0, 2: 1, 3: 12, 4: 164}	1	238542098	238542120	+		GTTTCAGAGCTAGAAATAGCAAGTTGAAATAAGGCTAGTCCGTTATCAACTTGAAAAAGTGGCACCGAGTCGGTGC	GCAGAG	GCATTGGTGGTTCAGTGGTAGAATTCTCGCCTCCCACGCGGGAGACCCGGGTTCAATTCCCGGCCAATGCA	ATCTTGTGGAAAGGACGAAACACCGAAAGCCACAATCTGTCCCTGTTTCAGAGCTAGAAATAGCAAGTTGAAATAAGGCTAGTCCGTTATCAACTTGAAAAAGTGGCACCGAGTCGGTGCGCAGAGGCATTGGTGGTTCAGTGGTAGAATTCTCGCCTCCCACGCGGGAGACCCGGGTTCAATTCCCGGCCAATGCAGGGACCCAAATGCAGAACAGGTTTAAGAGCTATGCTGGAAACAGCAT	GAAAGCCACAATCTGTCCCT	GGGACCCAAATGCAGAACAG	intergenic	intergenic	intergenic + intergenic	179	113	118	78	222	157	34	103	155	80	126	216	209	67	0.996332	1.13204	0.949851	0.651903	0.767117	0.92531	2.32315	1.78227	1.02467	1.02607	1.94203	0.781443	1.71521	1.71003	1.37074
DG0007207	NegControls	Modified6	1098656079	AAGAAGCTCAAAGTTCCAAGTGG	LanderSabatini		{0: 1, 1: 0, 2: 4, 3: 19, 4: 259}	12	73031323	73031345	-		1010891616	GCTGCAGATATGGAGAGCAAAGG	LanderSabatini		{0: 1, 1: 0, 2: 1, 3: 35, 4: 260}	6	81319640	81319662	+		GTTTCAGAGCTAGAAATAGCAAGTTGAAATAAGGCTAGTCCGTTATCAACTTGAAAAAGTGGCACCGAGTCGGTGC	GCAGAG	GCATTGGTGGTTCAGTGGTAGAATTCTCGCCTCCCACGCGGGAGACCCGGGTTCAATTCCCGGCCAATGCA	ATCTTGTGGAAAGGACGAAACACCGAGAAGCTCAAAGTTCCAAGGTTTCAGAGCTAGAAATAGCAAGTTGAAATAAGGCTAGTCCGTTATCAACTTGAAAAAGTGGCACCGAGTCGGTGCGCAGAGGCATTGGTGGTTCAGTGGTAGAATTCTCGCCTCCCACGCGGGAGACCCGGGTTCAATTCCCGGCCAATGCAGCTGCAGATATGGAGAGCAAGTTTAAGAGCTATGCTGGAAACAGCAT	GAGAAGCTCAAAGTTCCAAG	GCTGCAGATATGGAGAGCAA	intergenic	intergenic	intergenic + intergenic	68	63	50	133	200	81	33	72	91	49	56	103	118	35	0.446049	0.256279	0.64131	0.740648	0.463685	1.08692	1.41626	0.665595	0.369096	0.447879	0.0929647	0.763751	0.0124521	0.816983	-0.324265
DG0007208	NegControls	Modified6	1066525802	TCGTAGGAAGAAACAAAGGCAGG	LanderSabatini		{0: 1, 1: 0, 2: 1, 3: 23, 4: 206}	10	36277850	36277872	-		935453371	AATAGGCCTAAGATAGCACATGG	LanderSabatini		{0: 1, 1: 0, 2: 0, 3: 13, 4: 148}	2	103236614	103236636	-		GTTTCAGAGCTAGAAATAGCAAGTTGAAATAAGGCTAGTCCGTTATCAACTTGAAAAAGTGGCACCGAGTCGGTGC	GCAGAG	GCATTGGTGGTTCAGTGGTAGAATTCTCGCCTCCCACGCGGGAGACCCGGGTTCAATTCCCGGCCAATGCA	ATCTTGTGGAAAGGACGAAACACCGCGTAGGAAGAAACAAAGGCGTTTCAGAGCTAGAAATAGCAAGTTGAAATAAGGCTAGTCCGTTATCAACTTGAAAAAGTGGCACCGAGTCGGTGCGCAGAGGCATTGGTGGTTCAGTGGTAGAATTCTCGCCTCCCACGCGGGAGACCCGGGTTCAATTCCCGGCCAATGCAGATAGGCCTAAGATAGCACAGTTTAAGAGCTATGCTGGAAACAGCAT	GCGTAGGAAGAAACAAAGGC	GATAGGCCTAAGATAGCACA	intergenic	intergenic	intergenic + intergenic	50	50	57	73	157	57	40	65	63	53	48	70	61	27	0.0407421	-0.0362314	-0.154078	0.778241	1.01784	0.92871	0.642279	0.174523	0.208465	-0.0498557	0.303378	0.908263	0.643429	0.341755	0.326236
DG0007209	NegControls	Modified6	1043200385	TGGCATTGAATGAATGACAGTGG	LanderSabatini		{0: 1, 1: 0, 2: 0, 3: 25, 4: 208}	8	77362495	77362517	-		1024707407	TGGCAGAAAGGAATACAGCAAGG	LanderSabatini		{0: 1, 1: 0, 2: 5, 3: 47, 4: 376}	7	51975073	51975095	-		GTTTCAGAGCTAGAAATAGCAAGTTGAAATAAGGCTAGTCCGTTATCAACTTGAAAAAGTGGCACCGAGTCGGTGC	GCAGAG	GCATTGGTGGTTCAGTGGTAGAATTCTCGCCTCCCACGCGGGAGACCCGGGTTCAATTCCCGGCCAATGCA	ATCTTGTGGAAAGGACGAAACACCGGGCATTGAATGAATGACAGGTTTCAGAGCTAGAAATAGCAAGTTGAAATAAGGCTAGTCCGTTATCAACTTGAAAAAGTGGCACCGAGTCGGTGCGCAGAGGCATTGGTGGTTCAGTGGTAGAATTCTCGCCTCCCACGCGGGAGACCCGGGTTCAATTCCCGGCCAATGCAGGGCAGAAAGGAATACAGCAGTTTAAGAGCTATGCTGGAAACAGCAT	GGGCATTGAATGAATGACAG	GGGCAGAAAGGAATACAGCA	intergenic	intergenic	intergenic + intergenic	116	121	79	61	150	114	31	60	98	86	98	126	149	30	0.993747	1.27981	1.23477	1.89368	1.33556	1.4114	1.99403	1.55255	1.25825	1.16944	1.66289	1.54688	1.68494	1.60161	1.47994
DG0007210	NegControls	Modified6	1115052901	TGCTGACTCCAGACCTGGGAGGG	LanderSabatini		{0: 1, 1: 0, 2: 0, 3: 27, 4: 275}	14	29086399	29086421	-		1109495879	AGGTTTGATACCCAGAACTATGG	LanderSabatini		{0: 1, 1: 0, 2: 1, 3: 3, 4: 84}	13	63170932	63170954	-		GTTTCAGAGCTAGAAATAGCAAGTTGAAATAAGGCTAGTCCGTTATCAACTTGAAAAAGTGGCACCGAGTCGGTGC	GCAGAG	GCATTGGTGGTTCAGTGGTAGAATTCTCGCCTCCCACGCGGGAGACCCGGGTTCAATTCCCGGCCAATGCA	ATCTTGTGGAAAGGACGAAACACCGGCTGACTCCAGACCTGGGAGTTTCAGAGCTAGAAATAGCAAGTTGAAATAAGGCTAGTCCGTTATCAACTTGAAAAAGTGGCACCGAGTCGGTGCGCAGAGGCATTGGTGGTTCAGTGGTAGAATTCTCGCCTCCCACGCGGGAGACCCGGGTTCAATTCCCGGCCAATGCAGGGTTTGATACCCAGAACTAGTTTAAGAGCTATGCTGGAAACAGCAT	GGCTGACTCCAGACCTGGGA	GGGTTTGATACCCAGAACTA	intergenic	intergenic	intergenic + intergenic	205	285	153	255	432	247	117	224	258	272	273	306	287	133	0.383042	0.213064	0.291695	0.998779	0.157275	0.674862	1.21369	1.13197	1.01855	0.295934	0.633764	0.610305	0.834929	1.1214	0.85106
DG0007211	NegControls	Modified6	1009711944	AAAACTGTTACTGAGTGGAGAGG	LanderSabatini		{0: 1, 1: 0, 2: 2, 3: 21, 4: 212}	6	67334492	67334514	+		1026105669	GTTAGAGAGCACATTTCTCAAGG	LanderSabatini		{0: 1, 1: 0, 2: 0, 3: 19, 4: 134}	7	67418885	67418907	+		GTTTCAGAGCTAGAAATAGCAAGTTGAAATAAGGCTAGTCCGTTATCAACTTGAAAAAGTGGCACCGAGTCGGTGC	GCAGAG	GCATTGGTGGTTCAGTGGTAGAATTCTCGCCTCCCACGCGGGAGACCCGGGTTCAATTCCCGGCCAATGCA	ATCTTGTGGAAAGGACGAAACACCGAAACTGTTACTGAGTGGAGGTTTCAGAGCTAGAAATAGCAAGTTGAAATAAGGCTAGTCCGTTATCAACTTGAAAAAGTGGCACCGAGTCGGTGCGCAGAGGCATTGGTGGTTCAGTGGTAGAATTCTCGCCTCCCACGCGGGAGACCCGGGTTCAATTCCCGGCCAATGCAGTTAGAGAGCACATTTCTCAGTTTAAGAGCTATGCTGGAAACAGCAT	GAAACTGTTACTGAGTGGAG	GTTAGAGAGCACATTTCTCA	intergenic	intergenic	intergenic + intergenic	106	90	77	121	165	97	62	87	121	127	111	157	140	74	0.77968	0.621371	0.616246	0.183478	0.0130641	0.427764	0.779418	0.747804	0.83302	0.672433	0.722374	0.208102	0.659211	0.786747	0.675448
DG0007212	NegControls	Modified6	1095904048	AGTTGATTCTAGATAGGAGCAGG	LanderSabatini		{0: 1, 1: 0, 2: 0, 3: 10, 4: 90}	12	47359059	47359081	-		1046215775	ATAAACACAAAGCACAGCTGTGG	LanderSabatini		{0: 1, 1: 0, 2: 2, 3: 16, 4: 357}	8	111144395	111144417	+		GTTTCAGAGCTAGAAATAGCAAGTTGAAATAAGGCTAGTCCGTTATCAACTTGAAAAAGTGGCACCGAGTCGGTGC	GCAGAG	GCATTGGTGGTTCAGTGGTAGAATTCTCGCCTCCCACGCGGGAGACCCGGGTTCAATTCCCGGCCAATGCA	ATCTTGTGGAAAGGACGAAACACCGGTTGATTCTAGATAGGAGCGTTTCAGAGCTAGAAATAGCAAGTTGAAATAAGGCTAGTCCGTTATCAACTTGAAAAAGTGGCACCGAGTCGGTGCGCAGAGGCATTGGTGGTTCAGTGGTAGAATTCTCGCCTCCCACGCGGGAGACCCGGGTTCAATTCCCGGCCAATGCAGTAAACACAAAGCACAGCTGGTTTAAGAGCTATGCTGGAAACAGCAT	GGTTGATTCTAGATAGGAGC	GTAAACACAAAGCACAGCTG	intergenic	intergenic	intergenic + intergenic	70	84	48	97	152	133	52	78	94	58	54	111	91	50	0.438927	0.183593	0.155874	0.644752	-0.101803	0.626029	1.4826	-0.0305915	-0.0358896	0.259465	0.468682	0.389659	0.595747	0.472039	0.425311
DG0007213	NegControls	Modified6	927439214	AGATGGTAAGTCAGAATCTGTGG	LanderSabatini		{0: 1, 1: 0, 2: 0, 3: 19, 4: 233}	2	23098925	23098947	-		1071266403	GATTTGCTACCTTAAGGACAAGG	LanderSabatini		{0: 1, 1: 0, 2: 1, 3: 9, 4: 113}	10	83968530	83968552	-		GTTTCAGAGCTAGAAATAGCAAGTTGAAATAAGGCTAGTCCGTTATCAACTTGAAAAAGTGGCACCGAGTCGGTGC	GCAGAG	GCATTGGTGGTTCAGTGGTAGAATTCTCGCCTCCCACGCGGGAGACCCGGGTTCAATTCCCGGCCAATGCA	ATCTTGTGGAAAGGACGAAACACCGGATGGTAAGTCAGAATCTGGTTTCAGAGCTAGAAATAGCAAGTTGAAATAAGGCTAGTCCGTTATCAACTTGAAAAAGTGGCACCGAGTCGGTGCGCAGAGGCATTGGTGGTTCAGTGGTAGAATTCTCGCCTCCCACGCGGGAGACCCGGGTTCAATTCCCGGCCAATGCAGATTTGCTACCTTAAGGACAGTTTAAGAGCTATGCTGGAAACAGCAT	GGATGGTAAGTCAGAATCTG	GATTTGCTACCTTAAGGACA	intergenic	intergenic	intergenic + intergenic	195	164	98	162	214	103	85	117	145	199	149	219	183	78	0.833818	1.07275	0.576812	0.96924	0.283184	0.612034	0.414839	0.719384	1.02691	0.827792	0.884254	0.621486	0.730953	0.720379	0.642669
DG0007214	NegControls	Modified6	978797100	TGATACCTGGCATGAGGAGGTGG	LanderSabatini		{0: 1, 1: 0, 2: 1, 3: 27, 4: 210}	4	112719285	112719307	-		924457350	GAATGGCATTATGGCCCAAGAGG	LanderSabatini		{0: 1, 1: 0, 2: 1, 3: 7, 4: 101}	1	244229321	244229343	+		GTTTCAGAGCTAGAAATAGCAAGTTGAAATAAGGCTAGTCCGTTATCAACTTGAAAAAGTGGCACCGAGTCGGTGC	GCAGAG	GCATTGGTGGTTCAGTGGTAGAATTCTCGCCTCCCACGCGGGAGACCCGGGTTCAATTCCCGGCCAATGCA	ATCTTGTGGAAAGGACGAAACACCGGATACCTGGCATGAGGAGGGTTTCAGAGCTAGAAATAGCAAGTTGAAATAAGGCTAGTCCGTTATCAACTTGAAAAAGTGGCACCGAGTCGGTGCGCAGAGGCATTGGTGGTTCAGTGGTAGAATTCTCGCCTCCCACGCGGGAGACCCGGGTTCAATTCCCGGCCAATGCAGAATGGCATTATGGCCCAAGGTTTAAGAGCTATGCTGGAAACAGCAT	GGATACCTGGCATGAGGAGG	GAATGGCATTATGGCCCAAG	intergenic	intergenic	intergenic + intergenic	96	105	97	141	205	99	54	76	57	79	107	128	113	65	0.679882	0.67226	0.502327	0.589916	0.529331	-0.463145	1.00546	0.892027	0.350693	0.618156	0.256824	0.218701	0.26586	0.749392	0.222843
DG0007215	NegControls	Modified6	900826133	ACCGGCTCTCACAACAGCAGAGG	LanderSabatini		{0: 1, 1: 0, 2: 5, 3: 17, 4: 121}	1	4928427	4928449	+		1051131573	GTATGCTCAGTCACAACTGGTGG	LanderSabatini		{0: 1, 1: 0, 2: 0, 3: 3, 4: 86}	9	13866813	13866835	-		GTTTCAGAGCTAGAAATAGCAAGTTGAAATAAGGCTAGTCCGTTATCAACTTGAAAAAGTGGCACCGAGTCGGTGC	GCAGAG	GCATTGGTGGTTCAGTGGTAGAATTCTCGCCTCCCACGCGGGAGACCCGGGTTCAATTCCCGGCCAATGCA	ATCTTGTGGAAAGGACGAAACACCGCCGGCTCTCACAACAGCAGGTTTCAGAGCTAGAAATAGCAAGTTGAAATAAGGCTAGTCCGTTATCAACTTGAAAAAGTGGCACCGAGTCGGTGCGCAGAGGCATTGGTGGTTCAGTGGTAGAATTCTCGCCTCCCACGCGGGAGACCCGGGTTCAATTCCCGGCCAATGCAGTATGCTCAGTCACAACTGGGTTTAAGAGCTATGCTGGAAACAGCAT	GCCGGCTCTCACAACAGCAG	GTATGCTCAGTCACAACTGG	intergenic	intergenic	intergenic + intergenic	235	190	143	238	390	165	96	163	211	320	245	295	293	86	0.786801	0.865853	0.777852	1.04093	0.685672	1.01114	0.917006	1.25975	1.53576	0.810169	0.790592	0.912583	0.610694	1.2375	0.78274
DG0007216	NegControls	Modified6	1120472798	GAAAATGTACGTGTAGCAGCAGG	LanderSabatini		{0: 1, 1: 0, 2: 0, 3: 5, 4: 69}	14	84947830	84947852	+		1012419762	ACAGACATGGAAACACTGGATGG	LanderSabatini		{0: 1, 1: 0, 2: 4, 3: 30, 4: 314}	6	99051771	99051793	+		GTTTCAGAGCTAGAAATAGCAAGTTGAAATAAGGCTAGTCCGTTATCAACTTGAAAAAGTGGCACCGAGTCGGTGC	GCAGAG	GCATTGGTGGTTCAGTGGTAGAATTCTCGCCTCCCACGCGGGAGACCCGGGTTCAATTCCCGGCCAATGCA	ATCTTGTGGAAAGGACGAAACACCGAAAATGTACGTGTAGCAGCGTTTCAGAGCTAGAAATAGCAAGTTGAAATAAGGCTAGTCCGTTATCAACTTGAAAAAGTGGCACCGAGTCGGTGCGCAGAGGCATTGGTGGTTCAGTGGTAGAATTCTCGCCTCCCACGCGGGAGACCCGGGTTCAATTCCCGGCCAATGCAGCAGACATGGAAACACTGGAGTTTAAGAGCTATGCTGGAAACAGCAT	GAAAATGTACGTGTAGCAGC	GCAGACATGGAAACACTGGA	intergenic	intergenic	intergenic + intergenic	79	41	42	67	103	62	64	40	71	49	53	48	59	27	0.193253	1.30388	0.486423	0.495911	0.582742	1.09934	0.0940056	-0.352935	-0.571126	0.661184	0.448006	0.725996	0.582581	-0.276685	0.497441
DG0007217	NegControls	Modified6	1126891518	GCCAGACTTCTCAGTGGGGCTGG	LanderSabatini		{0: 1, 1: 0, 2: 0, 3: 18, 4: 189}	15	53210212	53210234	-		933471293	GAGCTGGAGGAACATAGATTTGG	LanderSabatini		{0: 1, 1: 0, 2: 1, 3: 26, 4: 249}	2	82728827	82728849	-		GTTTCAGAGCTAGAAATAGCAAGTTGAAATAAGGCTAGTCCGTTATCAACTTGAAAAAGTGGCACCGAGTCGGTGC	GCAGAG	GCATTGGTGGTTCAGTGGTAGAATTCTCGCCTCCCACGCGGGAGACCCGGGTTCAATTCCCGGCCAATGCA	ATCTTGTGGAAAGGACGAAACACCGCCAGACTTCTCAGTGGGGCGTTTCAGAGCTAGAAATAGCAAGTTGAAATAAGGCTAGTCCGTTATCAACTTGAAAAAGTGGCACCGAGTCGGTGCGCAGAGGCATTGGTGGTTCAGTGGTAGAATTCTCGCCTCCCACGCGGGAGACCCGGGTTCAATTCCCGGCCAATGCAGAGCTGGAGGAACATAGATTGTTTAAGAGCTATGCTGGAAACAGCAT	GCCAGACTTCTCAGTGGGGC	GAGCTGGAGGAACATAGATT	intergenic	intergenic	intergenic + intergenic	88	72	95	120	126	115	61	87	122	179	87	160	144	56	0.806821	0.354901	0.656613	0.262486	0.712377	0.837973	1.04663	0.4223	1.34856	0.606112	0.667895	0.604278	0.668823	0.939161	0.816523
DG0007218	NegControls	Modified6	966338650	TGAGAAAGCATAGGTACAGCTGG	LanderSabatini		{0: 1, 1: 0, 2: 3, 3: 20, 4: 193}	3	178900462	178900484	-		1111575329	TGGTCTGACACAACATGTCACGG	LanderSabatini		{0: 1, 1: 0, 2: 0, 3: 4, 4: 79}	13	90145744	90145766	+		GTTTCAGAGCTAGAAATAGCAAGTTGAAATAAGGCTAGTCCGTTATCAACTTGAAAAAGTGGCACCGAGTCGGTGC	GCAGAG	GCATTGGTGGTTCAGTGGTAGAATTCTCGCCTCCCACGCGGGAGACCCGGGTTCAATTCCCGGCCAATGCA	ATCTTGTGGAAAGGACGAAACACCGGAGAAAGCATAGGTACAGCGTTTCAGAGCTAGAAATAGCAAGTTGAAATAAGGCTAGTCCGTTATCAACTTGAAAAAGTGGCACCGAGTCGGTGCGCAGAGGCATTGGTGGTTCAGTGGTAGAATTCTCGCCTCCCACGCGGGAGACCCGGGTTCAATTCCCGGCCAATGCAGGGTCTGACACAACATGTCAGTTTAAGAGCTATGCTGGAAACAGCAT	GGAGAAAGCATAGGTACAGC	GGGTCTGACACAACATGTCA	intergenic	intergenic	intergenic + intergenic	119	135	58	108	167	93	90	89	117	153	131	115	125	55	0.301329	0.754741	0.421488	1.18918	0.0321133	0.803682	0.186728	0.452904	0.56774	0.492519	0.736994	0.674993	0.864061	0.402457	0.985603
DG0007219	NegControls	Modified6	971523031	AGAGCTATTGTAACAAGCAGTGG	LanderSabatini		{0: 1, 1: 0, 2: 2, 3: 15, 4: 104}	4	27579047	27579069	-		1048683622	ACTGTACACAACTCCCTCATTGG	LanderSabatini		{0: 1, 1: 0, 2: 0, 3: 5, 4: 88}	8	136875557	136875579	-		GTTTCAGAGCTAGAAATAGCAAGTTGAAATAAGGCTAGTCCGTTATCAACTTGAAAAAGTGGCACCGAGTCGGTGC	GCAGAG	GCATTGGTGGTTCAGTGGTAGAATTCTCGCCTCCCACGCGGGAGACCCGGGTTCAATTCCCGGCCAATGCA	ATCTTGTGGAAAGGACGAAACACCGGAGCTATTGTAACAAGCAGGTTTCAGAGCTAGAAATAGCAAGTTGAAATAAGGCTAGTCCGTTATCAACTTGAAAAAGTGGCACCGAGTCGGTGCGCAGAGGCATTGGTGGTTCAGTGGTAGAATTCTCGCCTCCCACGCGGGAGACCCGGGTTCAATTCCCGGCCAATGCAGCTGTACACAACTCCCTCATGTTTAAGAGCTATGCTGGAAACAGCAT	GGAGCTATTGTAACAAGCAG	GCTGTACACAACTCCCTCAT	intergenic	intergenic	intergenic + intergenic	50	77	46	190	191	55	52	66	90	80	68	103	86	48	0.569915	-0.0579507	0.313161	0.578394	-0.104225	0.621969	0.218897	0.297727	0.422348	0.275042	-0.714009	0.365379	-0.447054	0.312991	-0.694071
DG0007220	NegControls	Modified6	983751016	AGTGTTCCTAGAGATAGAAGAGG	LanderSabatini		{0: 1, 1: 0, 2: 1, 3: 26, 4: 250}	4	171270961	171270983	+		947973965	CTCCTGAAAACATAAGGCTGGGG	LanderSabatini		{0: 1, 1: 0, 2: 0, 3: 16, 4: 244}	2	234348013	234348035	-		GTTTCAGAGCTAGAAATAGCAAGTTGAAATAAGGCTAGTCCGTTATCAACTTGAAAAAGTGGCACCGAGTCGGTGC	GCAGAG	GCATTGGTGGTTCAGTGGTAGAATTCTCGCCTCCCACGCGGGAGACCCGGGTTCAATTCCCGGCCAATGCA	ATCTTGTGGAAAGGACGAAACACCGGTGTTCCTAGAGATAGAAGGTTTCAGAGCTAGAAATAGCAAGTTGAAATAAGGCTAGTCCGTTATCAACTTGAAAAAGTGGCACCGAGTCGGTGCGCAGAGGCATTGGTGGTTCAGTGGTAGAATTCTCGCCTCCCACGCGGGAGACCCGGGTTCAATTCCCGGCCAATGCAGTCCTGAAAACATAAGGCTGGTTTAAGAGCTATGCTGGAAACAGCAT	GGTGTTCCTAGAGATAGAAG	GTCCTGAAAACATAAGGCTG	intergenic	intergenic	intergenic + intergenic	256	207	229	252	372	382	157	184	269	347	252	353	380	188	0.871075	0.815065	0.977959	0.0412323	0.239752	0.237507	1.41942	0.594888	0.94696	0.888033	0.960344	0.17283	0.911864	0.987091	1.15568
DG0007221	NegControls	Modified6	918208732	GGACTTCGGCCTGCAAAGAAAGG	LanderSabatini		{0: 1, 1: 0, 2: 3, 3: 5, 4: 82}	1	182332221	182332243	-		1008213411	GCTTATGTAGTGAGCAATGATGG	LanderSabatini		{0: 1, 1: 0, 2: 1, 3: 6, 4: 98}	6	48754503	48754525	-		GTTTCAGAGCTAGAAATAGCAAGTTGAAATAAGGCTAGTCCGTTATCAACTTGAAAAAGTGGCACCGAGTCGGTGC	GCAGAG	GCATTGGTGGTTCAGTGGTAGAATTCTCGCCTCCCACGCGGGAGACCCGGGTTCAATTCCCGGCCAATGCA	ATCTTGTGGAAAGGACGAAACACCGGACTTCGGCCTGCAAAGAAGTTTCAGAGCTAGAAATAGCAAGTTGAAATAAGGCTAGTCCGTTATCAACTTGAAAAAGTGGCACCGAGTCGGTGCGCAGAGGCATTGGTGGTTCAGTGGTAGAATTCTCGCCTCCCACGCGGGAGACCCGGGTTCAATTCCCGGCCAATGCAGCTTATGTAGTGAGCAATGAGTTTAAGAGCTATGCTGGAAACAGCAT	GGACTTCGGCCTGCAAAGAA	GCTTATGTAGTGAGCAATGA	intergenic	intergenic	intergenic + intergenic	139	188	150	128	206	143	80	137	99	240	185	179	151	59	0.318254	0.360512	0.0751126	1.56481	1.29343	0.464045	0.972285	1.11681	1.38282	0.251293	0.870492	1.10743	1.15437	1.15731	1.32964
DG0007222	NegControls	Modified6	1106896786	GCAGTTTACTTCCCAAGTCTTGG	LanderSabatini		{0: 1, 1: 0, 2: 1, 3: 16, 4: 167}	13	34311822	34311844	+		980293298	GTTCTGCTTAGCTATACCAATGG	LanderSabatini		{0: 1, 1: 0, 2: 0, 3: 6, 4: 113}	4	130872856	130872878	-		GTTTCAGAGCTAGAAATAGCAAGTTGAAATAAGGCTAGTCCGTTATCAACTTGAAAAAGTGGCACCGAGTCGGTGC	GCAGAG	GCATTGGTGGTTCAGTGGTAGAATTCTCGCCTCCCACGCGGGAGACCCGGGTTCAATTCCCGGCCAATGCA	ATCTTGTGGAAAGGACGAAACACCGCAGTTTACTTCCCAAGTCTGTTTCAGAGCTAGAAATAGCAAGTTGAAATAAGGCTAGTCCGTTATCAACTTGAAAAAGTGGCACCGAGTCGGTGCGCAGAGGCATTGGTGGTTCAGTGGTAGAATTCTCGCCTCCCACGCGGGAGACCCGGGTTCAATTCCCGGCCAATGCAGTTCTGCTTAGCTATACCAAGTTTAAGAGCTATGCTGGAAACAGCAT	GCAGTTTACTTCCCAAGTCT	GTTCTGCTTAGCTATACCAA	intergenic	intergenic	intergenic + intergenic	71	37	62	130	161	39	39	51	74	45	75	87	100	58	0.694939	0.807892	0.894612	-0.736181	0.0515317	0.0720777	0.138362	0.845864	0.0122722	0.799148	-0.0131594	-0.20419	-0.203799	0.332166	-0.540358
DG0007223	NegControls	Modified6	972892250	TTAATATCCACTGCAAAGCGGGG	LanderSabatini		{0: 1, 1: 0, 2: 0, 3: 1, 4: 77}	4	43573221	43573243	-		918912010	GGAAGGATGATTATATTCCCAGG	LanderSabatini		{0: 1, 1: 0, 2: 0, 3: 10, 4: 139}	1	190585599	190585621	-		GTTTCAGAGCTAGAAATAGCAAGTTGAAATAAGGCTAGTCCGTTATCAACTTGAAAAAGTGGCACCGAGTCGGTGC	GCAGAG	GCATTGGTGGTTCAGTGGTAGAATTCTCGCCTCCCACGCGGGAGACCCGGGTTCAATTCCCGGCCAATGCA	ATCTTGTGGAAAGGACGAAACACCGTAATATCCACTGCAAAGCGGTTTCAGAGCTAGAAATAGCAAGTTGAAATAAGGCTAGTCCGTTATCAACTTGAAAAAGTGGCACCGAGTCGGTGCGCAGAGGCATTGGTGGTTCAGTGGTAGAATTCTCGCCTCCCACGCGGGAGACCCGGGTTCAATTCCCGGCCAATGCAGGAAGGATGATTATATTCCCGTTTAAGAGCTATGCTGGAAACAGCAT	GTAATATCCACTGCAAAGCG	GGAAGGATGATTATATTCCC	intergenic	intergenic	intergenic + intergenic	86	119	47	131	202	46	55	105	110	154	78	147	128	67	0.416638	0.0533152	0.219197	0.726135	-0.549712	0.433278	-0.115325	0.41374	1.28012	0.229717	0.434995	0.203233	0.398821	0.52618	0.130846
DG0007224	NegControls	Modified6	910347790	AAGGTAAAGGCTATGTGCTAGGG	LanderSabatini		{0: 1, 1: 0, 2: 0, 3: 16, 4: 152}	1	86260205	86260227	-		1047565187	AGGTCAAGCAAGAAAACTCCAGG	LanderSabatini		{0: 1, 1: 0, 2: 2, 3: 12, 4: 174}	8	126036451	126036473	-		GTTTCAGAGCTAGAAATAGCAAGTTGAAATAAGGCTAGTCCGTTATCAACTTGAAAAAGTGGCACCGAGTCGGTGC	GCAGAG	GCATTGGTGGTTCAGTGGTAGAATTCTCGCCTCCCACGCGGGAGACCCGGGTTCAATTCCCGGCCAATGCA	ATCTTGTGGAAAGGACGAAACACCGAGGTAAAGGCTATGTGCTAGTTTCAGAGCTAGAAATAGCAAGTTGAAATAAGGCTAGTCCGTTATCAACTTGAAAAAGTGGCACCGAGTCGGTGCGCAGAGGCATTGGTGGTTCAGTGGTAGAATTCTCGCCTCCCACGCGGGAGACCCGGGTTCAATTCCCGGCCAATGCAGGGTCAAGCAAGAAAACTCCGTTTAAGAGCTATGCTGGAAACAGCAT	GAGGTAAAGGCTATGTGCTA	GGGTCAAGCAAGAAAACTCC	intergenic	intergenic	intergenic + intergenic	118	140	69	203	251	86	127	148	152	141	134	165	163	112	0.0907179	0.0148547	0.0740577	0.223293	-0.73787	0.161089	-0.418731	-0.00802729	-0.0428277	0.0598768	0.129948	-0.117829	0.187167	-0.156529	0.0178329
DG0007225	NegControls	Modified6	1047565187	AGGTCAAGCAAGAAAACTCCAGG	LanderSabatini		{0: 1, 1: 0, 2: 2, 3: 12, 4: 174}	8	126036451	126036473	-		910347790	AAGGTAAAGGCTATGTGCTAGGG	LanderSabatini		{0: 1, 1: 0, 2: 0, 3: 16, 4: 152}	1	86260205	86260227	-		GTTTCAGAGCTAGAAATAGCAAGTTGAAATAAGGCTAGTCCGTTATCAACTTGAAAAAGTGGCACCGAGTCGGTGC	GCAGAG	GCATTGGTGGTTCAGTGGTAGAATTCTCGCCTCCCACGCGGGAGACCCGGGTTCAATTCCCGGCCAATGCA	ATCTTGTGGAAAGGACGAAACACCGGGTCAAGCAAGAAAACTCCGTTTCAGAGCTAGAAATAGCAAGTTGAAATAAGGCTAGTCCGTTATCAACTTGAAAAAGTGGCACCGAGTCGGTGCGCAGAGGCATTGGTGGTTCAGTGGTAGAATTCTCGCCTCCCACGCGGGAGACCCGGGTTCAATTCCCGGCCAATGCAGAGGTAAAGGCTATGTGCTAGTTTAAGAGCTATGCTGGAAACAGCAT	GGGTCAAGCAAGAAAACTCC	GAGGTAAAGGCTATGTGCTA	intergenic	intergenic	intergenic + intergenic	60	43	43	85	158	45	40	62	42	53	44	70	57	31	0.107933	0.290527	-0.183152	0.368307	0.420916	0.156603	0.305705	0.0510979	0.208465	0.0717694	0.141904	0.315275	0.0298234	0.188423	-0.043005
DG0007226	NegControls	Modified6	918912010	GGAAGGATGATTATATTCCCAGG	LanderSabatini		{0: 1, 1: 0, 2: 0, 3: 10, 4: 139}	1	190585599	190585621	-		972892250	TTAATATCCACTGCAAAGCGGGG	LanderSabatini		{0: 1, 1: 0, 2: 0, 3: 1, 4: 77}	4	43573221	43573243	-		GTTTCAGAGCTAGAAATAGCAAGTTGAAATAAGGCTAGTCCGTTATCAACTTGAAAAAGTGGCACCGAGTCGGTGC	GCAGAG	GCATTGGTGGTTCAGTGGTAGAATTCTCGCCTCCCACGCGGGAGACCCGGGTTCAATTCCCGGCCAATGCA	ATCTTGTGGAAAGGACGAAACACCGGAAGGATGATTATATTCCCGTTTCAGAGCTAGAAATAGCAAGTTGAAATAAGGCTAGTCCGTTATCAACTTGAAAAAGTGGCACCGAGTCGGTGCGCAGAGGCATTGGTGGTTCAGTGGTAGAATTCTCGCCTCCCACGCGGGAGACCCGGGTTCAATTCCCGGCCAATGCAGTAATATCCACTGCAAAGCGGTTTAAGAGCTATGCTGGAAACAGCAT	GGAAGGATGATTATATTCCC	GTAATATCCACTGCAAAGCG	intergenic	intergenic	intergenic + intergenic	197	171	199	206	363	211	145	140	245	197	199	309	289	140	1.07159	0.830357	0.976193	0.190275	0.4615	0.526807	0.679292	0.369577	0.247039	0.959379	0.928764	0.392861	0.997232	0.431969	0.775492
DG0007227	NegControls	Modified6	980293298	GTTCTGCTTAGCTATACCAATGG	LanderSabatini		{0: 1, 1: 0, 2: 0, 3: 6, 4: 113}	4	130872856	130872878	-		1106896786	GCAGTTTACTTCCCAAGTCTTGG	LanderSabatini		{0: 1, 1: 0, 2: 1, 3: 16, 4: 167}	13	34311822	34311844	+		GTTTCAGAGCTAGAAATAGCAAGTTGAAATAAGGCTAGTCCGTTATCAACTTGAAAAAGTGGCACCGAGTCGGTGC	GCAGAG	GCATTGGTGGTTCAGTGGTAGAATTCTCGCCTCCCACGCGGGAGACCCGGGTTCAATTCCCGGCCAATGCA	ATCTTGTGGAAAGGACGAAACACCGTTCTGCTTAGCTATACCAAGTTTCAGAGCTAGAAATAGCAAGTTGAAATAAGGCTAGTCCGTTATCAACTTGAAAAAGTGGCACCGAGTCGGTGCGCAGAGGCATTGGTGGTTCAGTGGTAGAATTCTCGCCTCCCACGCGGGAGACCCGGGTTCAATTCCCGGCCAATGCAGCAGTTTACTTCCCAAGTCTGTTTAAGAGCTATGCTGGAAACAGCAT	GTTCTGCTTAGCTATACCAA	GCAGTTTACTTCCCAAGTCT	intergenic	intergenic	intergenic + intergenic	95	121	93	169	165	116	72	109	96	132	126	144	143	77	0.333612	0.142278	0.324455	0.551006	0.226589	0.0392034	0.822497	0.716096	0.675001	0.266782	0.161353	0.272266	0.302717	0.737865	0.36239
DG0007228	NegControls	Modified6	1008213411	GCTTATGTAGTGAGCAATGATGG	LanderSabatini		{0: 1, 1: 0, 2: 1, 3: 6, 4: 98}	6	48754503	48754525	-		918208732	GGACTTCGGCCTGCAAAGAAAGG	LanderSabatini		{0: 1, 1: 0, 2: 3, 3: 5, 4: 82}	1	182332221	182332243	-		GTTTCAGAGCTAGAAATAGCAAGTTGAAATAAGGCTAGTCCGTTATCAACTTGAAAAAGTGGCACCGAGTCGGTGC	GCAGAG	GCATTGGTGGTTCAGTGGTAGAATTCTCGCCTCCCACGCGGGAGACCCGGGTTCAATTCCCGGCCAATGCA	ATCTTGTGGAAAGGACGAAACACCGCTTATGTAGTGAGCAATGAGTTTCAGAGCTAGAAATAGCAAGTTGAAATAAGGCTAGTCCGTTATCAACTTGAAAAAGTGGCACCGAGTCGGTGCGCAGAGGCATTGGTGGTTCAGTGGTAGAATTCTCGCCTCCCACGCGGGAGACCCGGGTTCAATTCCCGGCCAATGCAGGACTTCGGCCTGCAAAGAAGTTTAAGAGCTATGCTGGAAACAGCAT	GCTTATGTAGTGAGCAATGA	GGACTTCGGCCTGCAAAGAA	intergenic	intergenic	intergenic + intergenic	112	129	91	90	100	131	49	78	180	155	119	173	155	57	1.07466	0.856066	0.917918	1.07292	0.625453	1.37108	1.54534	1.18251	1.45372	0.949547	1.2653	1.02315	1.52273	1.39386	1.36918
DG0007229	NegControls	Modified6	947973965	CTCCTGAAAACATAAGGCTGGGG	LanderSabatini		{0: 1, 1: 0, 2: 0, 3: 16, 4: 244}	2	234348013	234348035	-		983751016	AGTGTTCCTAGAGATAGAAGAGG	LanderSabatini		{0: 1, 1: 0, 2: 1, 3: 26, 4: 250}	4	171270961	171270983	+		GTTTCAGAGCTAGAAATAGCAAGTTGAAATAAGGCTAGTCCGTTATCAACTTGAAAAAGTGGCACCGAGTCGGTGC	GCAGAG	GCATTGGTGGTTCAGTGGTAGAATTCTCGCCTCCCACGCGGGAGACCCGGGTTCAATTCCCGGCCAATGCA	ATCTTGTGGAAAGGACGAAACACCGTCCTGAAAACATAAGGCTGGTTTCAGAGCTAGAAATAGCAAGTTGAAATAAGGCTAGTCCGTTATCAACTTGAAAAAGTGGCACCGAGTCGGTGCGCAGAGGCATTGGTGGTTCAGTGGTAGAATTCTCGCCTCCCACGCGGGAGACCCGGGTTCAATTCCCGGCCAATGCAGGTGTTCCTAGAGATAGAAGGTTTAAGAGCTATGCTGGAAACAGCAT	GTCCTGAAAACATAAGGCTG	GGTGTTCCTAGAGATAGAAG	intergenic	intergenic	intergenic + intergenic	121	109	126	123	190	125	56	116	91	175	157	109	168	50	-0.154099	0.399855	0.466393	1.01813	1.2792	0.579597	1.28809	1.39006	1.43795	0.237383	0.675164	0.958976	0.826604	1.37204	1.09232
DG0007230	NegControls	Modified6	1048683622	ACTGTACACAACTCCCTCATTGG	LanderSabatini		{0: 1, 1: 0, 2: 0, 3: 5, 4: 88}	8	136875557	136875579	-		971523031	AGAGCTATTGTAACAAGCAGTGG	LanderSabatini		{0: 1, 1: 0, 2: 2, 3: 15, 4: 104}	4	27579047	27579069	-		GTTTCAGAGCTAGAAATAGCAAGTTGAAATAAGGCTAGTCCGTTATCAACTTGAAAAAGTGGCACCGAGTCGGTGC	GCAGAG	GCATTGGTGGTTCAGTGGTAGAATTCTCGCCTCCCACGCGGGAGACCCGGGTTCAATTCCCGGCCAATGCA	ATCTTGTGGAAAGGACGAAACACCGCTGTACACAACTCCCTCATGTTTCAGAGCTAGAAATAGCAAGTTGAAATAAGGCTAGTCCGTTATCAACTTGAAAAAGTGGCACCGAGTCGGTGCGCAGAGGCATTGGTGGTTCAGTGGTAGAATTCTCGCCTCCCACGCGGGAGACCCGGGTTCAATTCCCGGCCAATGCAGGAGCTATTGTAACAAGCAGGTTTAAGAGCTATGCTGGAAACAGCAT	GCTGTACACAACTCCCTCAT	GGAGCTATTGTAACAAGCAG	intergenic	intergenic	intergenic + intergenic	102	81	97	142	277	95	96	102	100	101	107	158	195	69	0.561538	0.339017	0.86425	0.132696	0.443933	0.254647	0.124833	0.0704965	-0.119737	0.588268	0.6369	0.277092	0.399549	0.0251973	0.310078
DG0007231	NegControls	Modified6	1111575329	TGGTCTGACACAACATGTCACGG	LanderSabatini		{0: 1, 1: 0, 2: 0, 3: 4, 4: 79}	13	90145744	90145766	+		966338650	TGAGAAAGCATAGGTACAGCTGG	LanderSabatini		{0: 1, 1: 0, 2: 3, 3: 20, 4: 193}	3	178900462	178900484	-		GTTTCAGAGCTAGAAATAGCAAGTTGAAATAAGGCTAGTCCGTTATCAACTTGAAAAAGTGGCACCGAGTCGGTGC	GCAGAG	GCATTGGTGGTTCAGTGGTAGAATTCTCGCCTCCCACGCGGGAGACCCGGGTTCAATTCCCGGCCAATGCA	ATCTTGTGGAAAGGACGAAACACCGGGTCTGACACAACATGTCAGTTTCAGAGCTAGAAATAGCAAGTTGAAATAAGGCTAGTCCGTTATCAACTTGAAAAAGTGGCACCGAGTCGGTGCGCAGAGGCATTGGTGGTTCAGTGGTAGAATTCTCGCCTCCCACGCGGGAGACCCGGGTTCAATTCCCGGCCAATGCAGGAGAAAGCATAGGTACAGCGTTTAAGAGCTATGCTGGAAACAGCAT	GGGTCTGACACAACATGTCA	GGAGAAAGCATAGGTACAGC	intergenic	intergenic	intergenic + intergenic	179	137	178	141	274	202	85	105	220	152	174	145	208	88	0.397005	1.10454	0.915464	0.538031	0.967381	1.03826	1.38197	0.942074	0.640103	0.805669	0.905851	0.84789	1.32869	0.98805	1.10888
DG0007232	NegControls	Modified6	933471293	GAGCTGGAGGAACATAGATTTGG	LanderSabatini		{0: 1, 1: 0, 2: 1, 3: 26, 4: 249}	2	82728827	82728849	-		1126891518	GCCAGACTTCTCAGTGGGGCTGG	LanderSabatini		{0: 1, 1: 0, 2: 0, 3: 18, 4: 189}	15	53210212	53210234	-		GTTTCAGAGCTAGAAATAGCAAGTTGAAATAAGGCTAGTCCGTTATCAACTTGAAAAAGTGGCACCGAGTCGGTGC	GCAGAG	GCATTGGTGGTTCAGTGGTAGAATTCTCGCCTCCCACGCGGGAGACCCGGGTTCAATTCCCGGCCAATGCA	ATCTTGTGGAAAGGACGAAACACCGAGCTGGAGGAACATAGATTGTTTCAGAGCTAGAAATAGCAAGTTGAAATAAGGCTAGTCCGTTATCAACTTGAAAAAGTGGCACCGAGTCGGTGCGCAGAGGCATTGGTGGTTCAGTGGTAGAATTCTCGCCTCCCACGCGGGAGACCCGGGTTCAATTCCCGGCCAATGCAGCCAGACTTCTCAGTGGGGCGTTTAAGAGCTATGCTGGAAACAGCAT	GAGCTGGAGGAACATAGATT	GCCAGACTTCTCAGTGGGGC	intergenic	intergenic	intergenic + intergenic	121	234	107	143	222	85	69	83	154	146	125	202	183	60	1.20847	0.878261	1.0675	1.85562	0.784425	1.07373	0.437689	0.765435	0.880315	1.05141	0.795595	1.23793	1.15057	0.69448	0.497197
DG0007233	NegControls	Modified6	1012419762	ACAGACATGGAAACACTGGATGG	LanderSabatini		{0: 1, 1: 0, 2: 4, 3: 30, 4: 314}	6	99051771	99051793	+		1120472798	GAAAATGTACGTGTAGCAGCAGG	LanderSabatini		{0: 1, 1: 0, 2: 0, 3: 5, 4: 69}	14	84947830	84947852	+		GTTTCAGAGCTAGAAATAGCAAGTTGAAATAAGGCTAGTCCGTTATCAACTTGAAAAAGTGGCACCGAGTCGGTGC	GCAGAG	GCATTGGTGGTTCAGTGGTAGAATTCTCGCCTCCCACGCGGGAGACCCGGGTTCAATTCCCGGCCAATGCA	ATCTTGTGGAAAGGACGAAACACCGCAGACATGGAAACACTGGAGTTTCAGAGCTAGAAATAGCAAGTTGAAATAAGGCTAGTCCGTTATCAACTTGAAAAAGTGGCACCGAGTCGGTGCGCAGAGGCATTGGTGGTTCAGTGGTAGAATTCTCGCCTCCCACGCGGGAGACCCGGGTTCAATTCCCGGCCAATGCAGAAAATGTACGTGTAGCAGCGTTTAAGAGCTATGCTGGAAACAGCAT	GCAGACATGGAAACACTGGA	GAAAATGTACGTGTAGCAGC	intergenic	intergenic	intergenic + intergenic	88	63	70	103	159	89	51	45	96	151	64	88	116	35	0.888393	1.29188	1.28397	0.740648	0.944108	1.1635	0.93424	0.23891	1.35933	1.15475	0.497328	0.949417	0.562735	0.844161	0.684367
DG0007234	NegControls	Modified6	1051131573	GTATGCTCAGTCACAACTGGTGG	LanderSabatini		{0: 1, 1: 0, 2: 0, 3: 3, 4: 86}	9	13866813	13866835	-		900826133	ACCGGCTCTCACAACAGCAGAGG	LanderSabatini		{0: 1, 1: 0, 2: 5, 3: 17, 4: 121}	1	4928427	4928449	+		GTTTCAGAGCTAGAAATAGCAAGTTGAAATAAGGCTAGTCCGTTATCAACTTGAAAAAGTGGCACCGAGTCGGTGC	GCAGAG	GCATTGGTGGTTCAGTGGTAGAATTCTCGCCTCCCACGCGGGAGACCCGGGTTCAATTCCCGGCCAATGCA	ATCTTGTGGAAAGGACGAAACACCGTATGCTCAGTCACAACTGGGTTTCAGAGCTAGAAATAGCAAGTTGAAATAAGGCTAGTCCGTTATCAACTTGAAAAAGTGGCACCGAGTCGGTGCGCAGAGGCATTGGTGGTTCAGTGGTAGAATTCTCGCCTCCCACGCGGGAGACCCGGGTTCAATTCCCGGCCAATGCAGCCGGCTCTCACAACAGCAGGTTTAAGAGCTATGCTGGAAACAGCAT	GTATGCTCAGTCACAACTGG	GCCGGCTCTCACAACAGCAG	intergenic	intergenic	intergenic + intergenic	159	174	156	196	290	218	94	122	239	225	147	273	264	110	1.09062	0.719609	1.04327	0.561533	0.457758	0.837402	1.34759	0.555983	1.05936	0.951166	0.794721	0.618898	0.948327	0.987643	0.781125
DG0007235	NegControls	Modified6	924457350	GAATGGCATTATGGCCCAAGAGG	LanderSabatini		{0: 1, 1: 0, 2: 1, 3: 7, 4: 101}	1	244229321	244229343	+		978797100	TGATACCTGGCATGAGGAGGTGG	LanderSabatini		{0: 1, 1: 0, 2: 1, 3: 27, 4: 210}	4	112719285	112719307	-		GTTTCAGAGCTAGAAATAGCAAGTTGAAATAAGGCTAGTCCGTTATCAACTTGAAAAAGTGGCACCGAGTCGGTGC	GCAGAG	GCATTGGTGGTTCAGTGGTAGAATTCTCGCCTCCCACGCGGGAGACCCGGGTTCAATTCCCGGCCAATGCA	ATCTTGTGGAAAGGACGAAACACCGAATGGCATTATGGCCCAAGGTTTCAGAGCTAGAAATAGCAAGTTGAAATAAGGCTAGTCCGTTATCAACTTGAAAAAGTGGCACCGAGTCGGTGCGCAGAGGCATTGGTGGTTCAGTGGTAGAATTCTCGCCTCCCACGCGGGAGACCCGGGTTCAATTCCCGGCCAATGCAGGATACCTGGCATGAGGAGGGTTTAAGAGCTATGCTGGAAACAGCAT	GAATGGCATTATGGCCCAAG	GGATACCTGGCATGAGGAGG	intergenic	intergenic	intergenic + intergenic	231	169	228	187	334	181	146	126	205	222	202	294	265	115	1.15098	1.21022	1.0025	0.455832	0.939668	0.552942	0.44893	0.381214	0.408844	1.12123	1.07833	0.649481	1.11005	0.412996	0.905047
DG0007236	NegControls	Modified6	1071266403	GATTTGCTACCTTAAGGACAAGG	LanderSabatini		{0: 1, 1: 0, 2: 1, 3: 9, 4: 113}	10	83968530	83968552	-		927439214	AGATGGTAAGTCAGAATCTGTGG	LanderSabatini		{0: 1, 1: 0, 2: 0, 3: 19, 4: 233}	2	23098925	23098947	-		GTTTCAGAGCTAGAAATAGCAAGTTGAAATAAGGCTAGTCCGTTATCAACTTGAAAAAGTGGCACCGAGTCGGTGC	GCAGAG	GCATTGGTGGTTCAGTGGTAGAATTCTCGCCTCCCACGCGGGAGACCCGGGTTCAATTCCCGGCCAATGCA	ATCTTGTGGAAAGGACGAAACACCGATTTGCTACCTTAAGGACAGTTTCAGAGCTAGAAATAGCAAGTTGAAATAAGGCTAGTCCGTTATCAACTTGAAAAAGTGGCACCGAGTCGGTGCGCAGAGGCATTGGTGGTTCAGTGGTAGAATTCTCGCCTCCCACGCGGGAGACCCGGGTTCAATTCCCGGCCAATGCAGGATGGTAAGTCAGAATCTGGTTTAAGAGCTATGCTGGAAACAGCAT	GATTTGCTACCTTAAGGACA	GGATGGTAAGTCAGAATCTG	intergenic	intergenic	intergenic + intergenic	172	220	142	147	174	194	74	104	170	137	159	189	196	87	0.790792	1.06091	0.843828	1.23522	0.659027	0.684054	1.52196	1.01071	0.689172	0.89851	0.925438	0.859432	1.26429	1.07395	0.937124
DG0007237	NegControls	Modified6	1046215775	ATAAACACAAAGCACAGCTGTGG	LanderSabatini		{0: 1, 1: 0, 2: 2, 3: 16, 4: 357}	8	111144395	111144417	+		1095904048	AGTTGATTCTAGATAGGAGCAGG	LanderSabatini		{0: 1, 1: 0, 2: 0, 3: 10, 4: 90}	12	47359059	47359081	-		GTTTCAGAGCTAGAAATAGCAAGTTGAAATAAGGCTAGTCCGTTATCAACTTGAAAAAGTGGCACCGAGTCGGTGC	GCAGAG	GCATTGGTGGTTCAGTGGTAGAATTCTCGCCTCCCACGCGGGAGACCCGGGTTCAATTCCCGGCCAATGCA	ATCTTGTGGAAAGGACGAAACACCGTAAACACAAAGCACAGCTGGTTTCAGAGCTAGAAATAGCAAGTTGAAATAAGGCTAGTCCGTTATCAACTTGAAAAAGTGGCACCGAGTCGGTGCGCAGAGGCATTGGTGGTTCAGTGGTAGAATTCTCGCCTCCCACGCGGGAGACCCGGGTTCAATTCCCGGCCAATGCAGGTTGATTCTAGATAGGAGCGTTTAAGAGCTATGCTGGAAACAGCAT	GTAAACACAAAGCACAGCTG	GGTTGATTCTAGATAGGAGC	intergenic	intergenic	intergenic + intergenic	112	45	68	125	196	81	60	104	103	117	107	104	116	61	-0.0650089	0.445266	0.0919826	-0.53016	0.111515	0.473161	0.568049	0.741973	0.762254	0.157413	0.415948	0.0181718	0.146596	0.690759	0.486302
DG0007238	NegControls	Modified6	1026105669	GTTAGAGAGCACATTTCTCAAGG	LanderSabatini		{0: 1, 1: 0, 2: 0, 3: 19, 4: 134}	7	67418885	67418907	+		1009711944	AAAACTGTTACTGAGTGGAGAGG	LanderSabatini		{0: 1, 1: 0, 2: 2, 3: 21, 4: 212}	6	67334492	67334514	+		GTTTCAGAGCTAGAAATAGCAAGTTGAAATAAGGCTAGTCCGTTATCAACTTGAAAAAGTGGCACCGAGTCGGTGC	GCAGAG	GCATTGGTGGTTCAGTGGTAGAATTCTCGCCTCCCACGCGGGAGACCCGGGTTCAATTCCCGGCCAATGCA	ATCTTGTGGAAAGGACGAAACACCGTTAGAGAGCACATTTCTCAGTTTCAGAGCTAGAAATAGCAAGTTGAAATAAGGCTAGTCCGTTATCAACTTGAAAAAGTGGCACCGAGTCGGTGCGCAGAGGCATTGGTGGTTCAGTGGTAGAATTCTCGCCTCCCACGCGGGAGACCCGGGTTCAATTCCCGGCCAATGCAGAAACTGTTACTGAGTGGAGGTTTAAGAGCTATGCTGGAAACAGCAT	GTTAGAGAGCACATTTCTCA	GAAACTGTTACTGAGTGGAG	intergenic	intergenic	intergenic + intergenic	161	140	103	215	307	87	95	125	128	117	138	191	181	79	0.542697	0.702775	0.466347	0.723687	0.336298	0.414833	0.0138403	0.450186	0.105769	0.570607	0.316326	0.491606	0.213877	0.189932	-0.134059
DG0007239	NegControls	Modified6	1109495879	AGGTTTGATACCCAGAACTATGG	LanderSabatini		{0: 1, 1: 0, 2: 1, 3: 3, 4: 84}	13	63170932	63170954	-		1115052901	TGCTGACTCCAGACCTGGGAGGG	LanderSabatini		{0: 1, 1: 0, 2: 0, 3: 27, 4: 275}	14	29086399	29086421	-		GTTTCAGAGCTAGAAATAGCAAGTTGAAATAAGGCTAGTCCGTTATCAACTTGAAAAAGTGGCACCGAGTCGGTGC	GCAGAG	GCATTGGTGGTTCAGTGGTAGAATTCTCGCCTCCCACGCGGGAGACCCGGGTTCAATTCCCGGCCAATGCA	ATCTTGTGGAAAGGACGAAACACCGGGTTTGATACCCAGAACTAGTTTCAGAGCTAGAAATAGCAAGTTGAAATAAGGCTAGTCCGTTATCAACTTGAAAAAGTGGCACCGAGTCGGTGCGCAGAGGCATTGGTGGTTCAGTGGTAGAATTCTCGCCTCCCACGCGGGAGACCCGGGTTCAATTCCCGGCCAATGCAGGCTGACTCCAGACCTGGGAGTTTAAGAGCTATGCTGGAAACAGCAT	GGGTTTGATACCCAGAACTA	GGCTGACTCCAGACCTGGGA	intergenic	intergenic	intergenic + intergenic	120	129	81	132	169	107	46	104	86	164	105	192	177	71	0.813397	0.544178	0.697485	0.759007	0.144785	-0.00213825	1.34478	1.09295	1.62447	0.68502	0.865753	0.300551	0.56822	1.35407	0.693812
DG0007240	NegControls	Modified6	1024707407	TGGCAGAAAGGAATACAGCAAGG	LanderSabatini		{0: 1, 1: 0, 2: 5, 3: 47, 4: 376}	7	51975073	51975095	-		1043200385	TGGCATTGAATGAATGACAGTGG	LanderSabatini		{0: 1, 1: 0, 2: 0, 3: 25, 4: 208}	8	77362495	77362517	-		GTTTCAGAGCTAGAAATAGCAAGTTGAAATAAGGCTAGTCCGTTATCAACTTGAAAAAGTGGCACCGAGTCGGTGC	GCAGAG	GCATTGGTGGTTCAGTGGTAGAATTCTCGCCTCCCACGCGGGAGACCCGGGTTCAATTCCCGGCCAATGCA	ATCTTGTGGAAAGGACGAAACACCGGGCAGAAAGGAATACAGCAGTTTCAGAGCTAGAAATAGCAAGTTGAAATAAGGCTAGTCCGTTATCAACTTGAAAAAGTGGCACCGAGTCGGTGCGCAGAGGCATTGGTGGTTCAGTGGTAGAATTCTCGCCTCCCACGCGGGAGACCCGGGTTCAATTCCCGGCCAATGCAGGGCATTGAATGAATGACAGGTTTAAGAGCTATGCTGGAAACAGCAT	GGGCAGAAAGGAATACAGCA	GGGCATTGAATGAATGACAG	intergenic	intergenic	intergenic + intergenic	130	74	97	77	116	102	37	89	97	79	126	81	174	62	-0.19926	0.881546	0.89552	0.156299	0.59687	0.36396	1.58475	1.66277	0.887208	0.525935	1.25144	0.372376	1.21357	1.37825	1.17675
DG0007241	NegControls	Modified6	935453371	AATAGGCCTAAGATAGCACATGG	LanderSabatini		{0: 1, 1: 0, 2: 0, 3: 13, 4: 148}	2	103236614	103236636	-		1066525802	TCGTAGGAAGAAACAAAGGCAGG	LanderSabatini		{0: 1, 1: 0, 2: 1, 3: 23, 4: 206}	10	36277850	36277872	-		GTTTCAGAGCTAGAAATAGCAAGTTGAAATAAGGCTAGTCCGTTATCAACTTGAAAAAGTGGCACCGAGTCGGTGC	GCAGAG	GCATTGGTGGTTCAGTGGTAGAATTCTCGCCTCCCACGCGGGAGACCCGGGTTCAATTCCCGGCCAATGCA	ATCTTGTGGAAAGGACGAAACACCGATAGGCCTAAGATAGCACAGTTTCAGAGCTAGAAATAGCAAGTTGAAATAAGGCTAGTCCGTTATCAACTTGAAAAAGTGGCACCGAGTCGGTGCGCAGAGGCATTGGTGGTTCAGTGGTAGAATTCTCGCCTCCCACGCGGGAGACCCGGGTTCAATTCCCGGCCAATGCAGCGTAGGAAGAAACAAAGGCGTTTAAGAGCTATGCTGGAAACAGCAT	GATAGGCCTAAGATAGCACA	GCGTAGGAAGAAACAAAGGC	intergenic	intergenic	intergenic + intergenic	75	84	62	111	221	67	76	124	80	164	94	152	146	70	0.226565	-0.380367	0.169668	0.164179	-0.217257	-0.085282	-0.0405787	0.219207	0.909136	0.00528891	0.684974	-0.0461201	0.448507	0.362588	0.664918
DG0007242	NegControls	Modified6	1010891616	GCTGCAGATATGGAGAGCAAAGG	LanderSabatini		{0: 1, 1: 0, 2: 1, 3: 35, 4: 260}	6	81319640	81319662	+		1098656079	AAGAAGCTCAAAGTTCCAAGTGG	LanderSabatini		{0: 1, 1: 0, 2: 4, 3: 19, 4: 259}	12	73031323	73031345	-		GTTTCAGAGCTAGAAATAGCAAGTTGAAATAAGGCTAGTCCGTTATCAACTTGAAAAAGTGGCACCGAGTCGGTGC	GCAGAG	GCATTGGTGGTTCAGTGGTAGAATTCTCGCCTCCCACGCGGGAGACCCGGGTTCAATTCCCGGCCAATGCA	ATCTTGTGGAAAGGACGAAACACCGCTGCAGATATGGAGAGCAAGTTTCAGAGCTAGAAATAGCAAGTTGAAATAAGGCTAGTCCGTTATCAACTTGAAAAAGTGGCACCGAGTCGGTGCGCAGAGGCATTGGTGGTTCAGTGGTAGAATTCTCGCCTCCCACGCGGGAGACCCGGGTTCAATTCCCGGCCAATGCAGAGAAGCTCAAAGTTCCAAGGTTTAAGAGCTATGCTGGAAACAGCAT	GCTGCAGATATGGAGAGCAA	GAGAAGCTCAAAGTTCCAAG	intergenic	intergenic	intergenic + intergenic	125	119	85	113	124	99	71	112	117	126	131	140	125	62	0.2544	0.496717	0.0929201	0.837004	0.407627	0.632589	0.615266	0.79187	0.628295	0.281346	0.789875	0.62574	0.921388	0.678477	0.858144
DG0007243	NegControls	Modified6	923918936	TGGACCCAAATGCAGAACAGTGG	LanderSabatini		{0: 1, 1: 0, 2: 1, 3: 12, 4: 164}	1	238542098	238542120	+		1065760938	AAAAGCCACAATCTGTCCCTTGG	LanderSabatini		{0: 1, 1: 0, 2: 4, 3: 16, 4: 213}	10	28982894	28982916	+		GTTTCAGAGCTAGAAATAGCAAGTTGAAATAAGGCTAGTCCGTTATCAACTTGAAAAAGTGGCACCGAGTCGGTGC	GCAGAG	GCATTGGTGGTTCAGTGGTAGAATTCTCGCCTCCCACGCGGGAGACCCGGGTTCAATTCCCGGCCAATGCA	ATCTTGTGGAAAGGACGAAACACCGGGACCCAAATGCAGAACAGGTTTCAGAGCTAGAAATAGCAAGTTGAAATAAGGCTAGTCCGTTATCAACTTGAAAAAGTGGCACCGAGTCGGTGCGCAGAGGCATTGGTGGTTCAGTGGTAGAATTCTCGCCTCCCACGCGGGAGACCCGGGTTCAATTCCCGGCCAATGCAGAAAGCCACAATCTGTCCCTGTTTAAGAGCTATGCTGGAAACAGCAT	GGGACCCAAATGCAGAACAG	GAAAGCCACAATCTGTCCCT	intergenic	intergenic	intergenic + intergenic	108	92	84	87	144	119	66	92	113	151	96	156	138	59	0.690726	0.568363	0.515839	0.538855	0.461533	0.653573	0.983324	0.450763	0.992056	0.591642	1.19116	0.55132	1.14833	0.808714	1.25637
DG0007244	NegControls	Modified6	979418487	TTATCCTGATGAGGAAGCAGAGG	LanderSabatini		{0: 1, 1: 0, 2: 6, 3: 90, 4: 936}	4	120474134	120474156	+		1056701480	AGCAGGGGTAACAGGTATAGGGG	LanderSabatini		{0: 1, 1: 0, 2: 0, 3: 8, 4: 149}	9	88914800	88914822	-		GTTTCAGAGCTAGAAATAGCAAGTTGAAATAAGGCTAGTCCGTTATCAACTTGAAAAAGTGGCACCGAGTCGGTGC	GCAGAG	GCATTGGTGGTTCAGTGGTAGAATTCTCGCCTCCCACGCGGGAGACCCGGGTTCAATTCCCGGCCAATGCA	ATCTTGTGGAAAGGACGAAACACCGTATCCTGATGAGGAAGCAGGTTTCAGAGCTAGAAATAGCAAGTTGAAATAAGGCTAGTCCGTTATCAACTTGAAAAAGTGGCACCGAGTCGGTGCGCAGAGGCATTGGTGGTTCAGTGGTAGAATTCTCGCCTCCCACGCGGGAGACCCGGGTTCAATTCCCGGCCAATGCAGGCAGGGGTAACAGGTATAGGTTTAAGAGCTATGCTGGAAACAGCAT	GTATCCTGATGAGGAAGCAG	GGCAGGGGTAACAGGTATAG	intergenic	intergenic	intergenic + intergenic	105	73	108	97	200	74	54	102	110	102	96	112	124	44	0.0687195	0.380544	0.215192	0.626006	1.24009	1.03331	0.588826	0.736725	0.71589	0.221485	0.813737	0.966469	0.990443	0.68048	0.687451
DG0007245	NegControls	Modified6	1073038903	GAATGGGTACACAGGATGAGGGG	LanderSabatini		{0: 1, 1: 0, 2: 0, 3: 17, 4: 172}	10	100585760	100585782	-		984419005	AGTCATAGCTAAAGAGGCAATGG	LanderSabatini		{0: 1, 1: 0, 2: 2, 3: 29, 4: 247}	4	179496031	179496053	-		GTTTCAGAGCTAGAAATAGCAAGTTGAAATAAGGCTAGTCCGTTATCAACTTGAAAAAGTGGCACCGAGTCGGTGC	GCAGAG	GCATTGGTGGTTCAGTGGTAGAATTCTCGCCTCCCACGCGGGAGACCCGGGTTCAATTCCCGGCCAATGCA	ATCTTGTGGAAAGGACGAAACACCGAATGGGTACACAGGATGAGGTTTCAGAGCTAGAAATAGCAAGTTGAAATAAGGCTAGTCCGTTATCAACTTGAAAAAGTGGCACCGAGTCGGTGCGCAGAGGCATTGGTGGTTCAGTGGTAGAATTCTCGCCTCCCACGCGGGAGACCCGGGTTCAATTCCCGGCCAATGCAGGTCATAGCTAAAGAGGCAAGTTTAAGAGCTATGCTGGAAACAGCAT	GAATGGGTACACAGGATGAG	GGTCATAGCTAAAGAGGCAA	intergenic	intergenic	intergenic + intergenic	139	88	118	115	172	124	59	88	99	91	115	198	161	67	1.09627	0.99373	0.800271	0.29345	0.767117	0.282319	1.20223	0.869216	0.426587	0.963423	1.10223	0.447628	0.829127	0.832679	0.723243
DG0007246	NegControls	Modified6	1081589092	GTGGCAGGTGCCATCAGGTGGGG	LanderSabatini		{0: 1, 1: 0, 2: 1, 3: 27, 4: 274}	11	44408492	44408514	-		1102715706	CCAATAGCTGAATCATGTCAGGG	LanderSabatini		{0: 1, 1: 0, 2: 1, 3: 12, 4: 114}	12	114970153	114970175	-		GTTTCAGAGCTAGAAATAGCAAGTTGAAATAAGGCTAGTCCGTTATCAACTTGAAAAAGTGGCACCGAGTCGGTGC	GCAGAG	GCATTGGTGGTTCAGTGGTAGAATTCTCGCCTCCCACGCGGGAGACCCGGGTTCAATTCCCGGCCAATGCA	ATCTTGTGGAAAGGACGAAACACCGTGGCAGGTGCCATCAGGTGGTTTCAGAGCTAGAAATAGCAAGTTGAAATAAGGCTAGTCCGTTATCAACTTGAAAAAGTGGCACCGAGTCGGTGCGCAGAGGCATTGGTGGTTCAGTGGTAGAATTCTCGCCTCCCACGCGGGAGACCCGGGTTCAATTCCCGGCCAATGCAGCAATAGCTGAATCATGTCAGTTTAAGAGCTATGCTGGAAACAGCAT	GTGGCAGGTGCCATCAGGTG	GCAATAGCTGAATCATGTCA	intergenic	intergenic	intergenic + intergenic								1				2	1		0.558829		-0.0332655							0.262782
DG0007247	NegControls	Modified6	946545312	GATAAGATTGGGATGGGGATAGG	LanderSabatini		{0: 1, 1: 0, 2: 2, 3: 36, 4: 347}	2	220735109	220735131	+		1068153226	TGTGCCTGAGAAAGGCAGCACGG	LanderSabatini		{0: 1, 1: 0, 2: 0, 3: 32, 4: 315}	10	53161791	53161813	-		GTTTCAGAGCTAGAAATAGCAAGTTGAAATAAGGCTAGTCCGTTATCAACTTGAAAAAGTGGCACCGAGTCGGTGC	GCAGAG	GCATTGGTGGTTCAGTGGTAGAATTCTCGCCTCCCACGCGGGAGACCCGGGTTCAATTCCCGGCCAATGCA	ATCTTGTGGAAAGGACGAAACACCGATAAGATTGGGATGGGGATGTTTCAGAGCTAGAAATAGCAAGTTGAAATAAGGCTAGTCCGTTATCAACTTGAAAAAGTGGCACCGAGTCGGTGCGCAGAGGCATTGGTGGTTCAGTGGTAGAATTCTCGCCTCCCACGCGGGAGACCCGGGTTCAATTCCCGGCCAATGCAGGTGCCTGAGAAAGGCAGCAGTTTAAGAGCTATGCTGGAAACAGCAT	GATAAGATTGGGATGGGGAT	GGTGCCTGAGAAAGGCAGCA	intergenic	intergenic	intergenic + intergenic	122	98	170	159	197	100	67	92	133	131	173	182	201	57	0.911845	0.7431	1.05521	0.678644	1.52255	0.936547	0.71244	1.27376	0.766842	0.903386	0.642864	1.04592	0.733632	0.917681	0.52675
DG0007248	NegControls	Modified6	1120650895	GGCTTTCCAAACAATAGACGTGG	LanderSabatini		{0: 1, 1: 0, 2: 0, 3: 6, 4: 61}	14	87131324	87131346	+		1052275928	GCAGAATAATAGTAGACTGCTGG	LanderSabatini		{0: 1, 1: 0, 2: 0, 3: 12, 4: 95}	9	26676591	26676613	-		GTTTCAGAGCTAGAAATAGCAAGTTGAAATAAGGCTAGTCCGTTATCAACTTGAAAAAGTGGCACCGAGTCGGTGC	GCAGAG	GCATTGGTGGTTCAGTGGTAGAATTCTCGCCTCCCACGCGGGAGACCCGGGTTCAATTCCCGGCCAATGCA	ATCTTGTGGAAAGGACGAAACACCGGCTTTCCAAACAATAGACGGTTTCAGAGCTAGAAATAGCAAGTTGAAATAAGGCTAGTCCGTTATCAACTTGAAAAAGTGGCACCGAGTCGGTGCGCAGAGGCATTGGTGGTTCAGTGGTAGAATTCTCGCCTCCCACGCGGGAGACCCGGGTTCAATTCCCGGCCAATGCAGCAGAATAATAGTAGACTGCGTTTAAGAGCTATGCTGGAAACAGCAT	GGCTTTCCAAACAATAGACG	GCAGAATAATAGTAGACTGC	intergenic	intergenic	intergenic + intergenic	72	44	36	82	109	42	34	51	38	63	45	106	98	43	0.977065	0.827866	0.865748	-0.0634725	-0.295953	-0.449693	0.437536	0.312814	0.684081	0.890226	0.734185	-0.269706	-0.0396657	0.478144	0.0678843
DG0007249	NegControls	Modified6	990322473	GAGGTATCAATTCCTTGAGATGG	LanderSabatini		{0: 1, 1: 0, 2: 0, 3: 7, 4: 93}	5	54643629	54643651	+		1063693293	CAGCGTAGTAATGATTAGGATGG	LanderSabatini		{0: 1, 1: 0, 2: 0, 3: 3, 4: 56}	10	8307758	8307780	-		GTTTCAGAGCTAGAAATAGCAAGTTGAAATAAGGCTAGTCCGTTATCAACTTGAAAAAGTGGCACCGAGTCGGTGC	GCAGAG	GCATTGGTGGTTCAGTGGTAGAATTCTCGCCTCCCACGCGGGAGACCCGGGTTCAATTCCCGGCCAATGCA	ATCTTGTGGAAAGGACGAAACACCGAGGTATCAATTCCTTGAGAGTTTCAGAGCTAGAAATAGCAAGTTGAAATAAGGCTAGTCCGTTATCAACTTGAAAAAGTGGCACCGAGTCGGTGCGCAGAGGCATTGGTGGTTCAGTGGTAGAATTCTCGCCTCCCACGCGGGAGACCCGGGTTCAATTCCCGGCCAATGCAGAGCGTAGTAATGATTAGGAGTTTAAGAGCTATGCTGGAAACAGCAT	GAGGTATCAATTCCTTGAGA	GAGCGTAGTAATGATTAGGA	intergenic	intergenic	intergenic + intergenic	90	53	107	122	140	60	62	88	107	135	121	111	144	62	0.266822	0.370743	0.640297	-0.320367	0.737577	0.504518	0.0924867	0.871415	0.920586	0.425954	0.480467	0.307242	0.493574	0.628162	0.505118
DG0007250	NegControls	Modified6	1125284523	AAAGATGCAGTGAATTGAGGAGG	LanderSabatini		{0: 1, 1: 0, 2: 3, 3: 33, 4: 375}	15	38077541	38077563	+		1093329131	GTATCATCTGTGATTTGGCCAGG	LanderSabatini		{0: 1, 1: 0, 2: 0, 3: 10, 4: 116}	12	17813744	17813766	+		GTTTCAGAGCTAGAAATAGCAAGTTGAAATAAGGCTAGTCCGTTATCAACTTGAAAAAGTGGCACCGAGTCGGTGC	GCAGAG	GCATTGGTGGTTCAGTGGTAGAATTCTCGCCTCCCACGCGGGAGACCCGGGTTCAATTCCCGGCCAATGCA	ATCTTGTGGAAAGGACGAAACACCGAAGATGCAGTGAATTGAGGGTTTCAGAGCTAGAAATAGCAAGTTGAAATAAGGCTAGTCCGTTATCAACTTGAAAAAGTGGCACCGAGTCGGTGCGCAGAGGCATTGGTGGTTCAGTGGTAGAATTCTCGCCTCCCACGCGGGAGACCCGGGTTCAATTCCCGGCCAATGCAGTATCATCTGTGATTTGGCCGTTTAAGAGCTATGCTGGAAACAGCAT	GAAGATGCAGTGAATTGAGG	GTATCATCTGTGATTTGGCC	intergenic	intergenic	intergenic + intergenic	188	189	162	210	259	145	178	224	184	210	191	196	250	123	-0.257082	0.0886361	0.0932905	0.520081	0.351662	0.30106	-0.154289	0.0161501	0.0443835	-0.0250519	0.591278	0.390934	0.781812	-0.0312517	0.57917
DG0007251	NegControls	Modified6	970239978	GAACTAGAAGTACCCCAAAGTGG	LanderSabatini		{0: 1, 1: 0, 2: 0, 3: 9, 4: 124}	4	13999064	13999086	+		997425753	TGGTTATGCTCACTGCAGGATGG	LanderSabatini		{0: 1, 1: 0, 2: 0, 3: 8, 4: 126}	5	133801599	133801621	-		GTTTCAGAGCTAGAAATAGCAAGTTGAAATAAGGCTAGTCCGTTATCAACTTGAAAAAGTGGCACCGAGTCGGTGC	GCAGAG	GCATTGGTGGTTCAGTGGTAGAATTCTCGCCTCCCACGCGGGAGACCCGGGTTCAATTCCCGGCCAATGCA	ATCTTGTGGAAAGGACGAAACACCGAACTAGAAGTACCCCAAAGGTTTCAGAGCTAGAAATAGCAAGTTGAAATAAGGCTAGTCCGTTATCAACTTGAAAAAGTGGCACCGAGTCGGTGCGCAGAGGCATTGGTGGTTCAGTGGTAGAATTCTCGCCTCCCACGCGGGAGACCCGGGTTCAATTCCCGGCCAATGCAGGGTTATGCTCACTGCAGGAGTTTAAGAGCTATGCTGGAAACAGCAT	GAACTAGAAGTACCCCAAAG	GGGTTATGCTCACTGCAGGA	intergenic	intergenic	intergenic + intergenic	155	108	77	148	214	148	108	125	149	127	154	197	213	105	0.587098	0.648235	0.700057	-0.0565684	-0.488328	0.225069	0.592107	0.42391	0.0395829	0.64513	0.925569	-0.106609	0.558173	0.351867	0.746286
DG0007252	NegControls	Modified6	1097395913	GCATCTGGAACACTAAAGAGAGG	LanderSabatini		{0: 1, 1: 0, 2: 0, 3: 19, 4: 137}	12	59074461	59074483	-		1058455100	CGGAACAAATCACAGACACAGGG	LanderSabatini		{0: 1, 1: 0, 2: 0, 3: 11, 4: 147}	9	105131425	105131447	-		GTTTCAGAGCTAGAAATAGCAAGTTGAAATAAGGCTAGTCCGTTATCAACTTGAAAAAGTGGCACCGAGTCGGTGC	GCAGAG	GCATTGGTGGTTCAGTGGTAGAATTCTCGCCTCCCACGCGGGAGACCCGGGTTCAATTCCCGGCCAATGCA	ATCTTGTGGAAAGGACGAAACACCGCATCTGGAACACTAAAGAGGTTTCAGAGCTAGAAATAGCAAGTTGAAATAAGGCTAGTCCGTTATCAACTTGAAAAAGTGGCACCGAGTCGGTGCGCAGAGGCATTGGTGGTTCAGTGGTAGAATTCTCGCCTCCCACGCGGGAGACCCGGGTTCAATTCCCGGCCAATGCAGGGAACAAATCACAGACACAGTTTAAGAGCTATGCTGGAAACAGCAT	GCATCTGGAACACTAAAGAG	GGGAACAAATCACAGACACA	intergenic	intergenic	intergenic + intergenic	101	84	79	121	168	134	112	83	118	146	119	140	132	91	0.682589	0.619323	0.59913	-0.211525	-0.246421	0.0955703	0.397305	0.00197123	0.187364	0.633681	0.61645	-0.120792	0.626507	0.195547	0.929801
DG0007253	NegControls	Modified6	1120325338	GCAAAATGTATCTCAACTGCTGG	LanderSabatini		{0: 1, 1: 0, 2: 2, 3: 10, 4: 101}	14	83017161	83017183	+		1126235648	CAGTTGAACACAGAAGACTGTGG	LanderSabatini		{0: 1, 1: 0, 2: 4, 3: 187, 4: 3441}	15	46380891	46380913	+		GTTTCAGAGCTAGAAATAGCAAGTTGAAATAAGGCTAGTCCGTTATCAACTTGAAAAAGTGGCACCGAGTCGGTGC	GCAGAG	GCATTGGTGGTTCAGTGGTAGAATTCTCGCCTCCCACGCGGGAGACCCGGGTTCAATTCCCGGCCAATGCA	ATCTTGTGGAAAGGACGAAACACCGCAAAATGTATCTCAACTGCGTTTCAGAGCTAGAAATAGCAAGTTGAAATAAGGCTAGTCCGTTATCAACTTGAAAAAGTGGCACCGAGTCGGTGCGCAGAGGCATTGGTGGTTCAGTGGTAGAATTCTCGCCTCCCACGCGGGAGACCCGGGTTCAATTCCCGGCCAATGCAGAGTTGAACACAGAAGACTGGTTTAAGAGCTATGCTGGAAACAGCAT	GCAAAATGTATCTCAACTGC	GAGTTGAACACAGAAGACTG	intergenic	intergenic	intergenic + intergenic	81	59	77	74	126	41	47	51	97	64	87	87	116	43	0.694939	0.99618	1.10683	0.3545	0.787983	0.885846	-0.055291	0.793315	0.247888	0.932649	0.922212	0.676109	1.05175	0.328638	0.522597
DG0007254	NegControls	Modified6	926777464	GCTTGGTCACACAGACACAGAGG	LanderSabatini		{0: 1, 1: 0, 2: 0, 3: 17, 4: 196}	2	16436818	16436840	-		1063220798	TGGGTGGGCCGGGCATGAGAGGG	LanderSabatini		{0: 1, 1: 0, 2: 1, 3: 10, 4: 257}	10	3966075	3966097	-		GTTTCAGAGCTAGAAATAGCAAGTTGAAATAAGGCTAGTCCGTTATCAACTTGAAAAAGTGGCACCGAGTCGGTGC	GCAGAG	GCATTGGTGGTTCAGTGGTAGAATTCTCGCCTCCCACGCGGGAGACCCGGGTTCAATTCCCGGCCAATGCA	ATCTTGTGGAAAGGACGAAACACCGCTTGGTCACACAGACACAGGTTTCAGAGCTAGAAATAGCAAGTTGAAATAAGGCTAGTCCGTTATCAACTTGAAAAAGTGGCACCGAGTCGGTGCGCAGAGGCATTGGTGGTTCAGTGGTAGAATTCTCGCCTCCCACGCGGGAGACCCGGGTTCAATTCCCGGCCAATGCAGGGGTGGGCCGGGCATGAGAGTTTAAGAGCTATGCTGGAAACAGCAT	GCTTGGTCACACAGACACAG	GGGGTGGGCCGGGCATGAGA	intergenic	intergenic	intergenic + intergenic	97	110	127	161	189	85	102	109	120	179	84	152	174	86	0.411107	0.172109	0.605798	0.255937	0.515262	0.200657	-0.121258	-0.362598	0.613827	0.396338	0.36031	0.323952	0.582125	0.0433235	0.235434
DG0007255	NegControls	Modified6	951756852	ATGTGGCTTGCTTTCATGGGTGG	LanderSabatini		{0: 1, 1: 0, 2: 0, 3: 17, 4: 158}	3	26100300	26100322	-		1013940258	AAATCCGATGAAGTCACCTGTGG	LanderSabatini		{0: 1, 1: 0, 2: 0, 3: 8, 4: 65}	6	115652520	115652542	-		GTTTCAGAGCTAGAAATAGCAAGTTGAAATAAGGCTAGTCCGTTATCAACTTGAAAAAGTGGCACCGAGTCGGTGC	GCAGAG	GCATTGGTGGTTCAGTGGTAGAATTCTCGCCTCCCACGCGGGAGACCCGGGTTCAATTCCCGGCCAATGCA	ATCTTGTGGAAAGGACGAAACACCGTGTGGCTTGCTTTCATGGGGTTTCAGAGCTAGAAATAGCAAGTTGAAATAAGGCTAGTCCGTTATCAACTTGAAAAAGTGGCACCGAGTCGGTGCGCAGAGGCATTGGTGGTTCAGTGGTAGAATTCTCGCCTCCCACGCGGGAGACCCGGGTTCAATTCCCGGCCAATGCAGAATCCGATGAAGTCACCTGGTTTAAGAGCTATGCTGGAAACAGCAT	GTGTGGCTTGCTTTCATGGG	GAATCCGATGAAGTCACCTG	intergenic	intergenic	intergenic + intergenic	141	154	96	201	290	110	82	123	122	175	154	147	219	84	0.190216	0.535431	0.763053	0.772702	0.147488	0.258074	0.560489	0.818141	0.893722	0.496233	0.315378	0.392754	0.299442	0.757451	0.319442
DG0007256	NegControls	Modified6	936887776	ATGAATTACAGGCGAAGGTGAGG	LanderSabatini		{0: 1, 1: 0, 2: 0, 3: 10, 4: 88}	2	117333875	117333897	-		1055778536	ATAGAGCCAAATCAAGGCAGAGG	LanderSabatini		{0: 1, 1: 0, 2: 0, 3: 14, 4: 199}	9	79793657	79793679	+		GTTTCAGAGCTAGAAATAGCAAGTTGAAATAAGGCTAGTCCGTTATCAACTTGAAAAAGTGGCACCGAGTCGGTGC	GCAGAG	GCATTGGTGGTTCAGTGGTAGAATTCTCGCCTCCCACGCGGGAGACCCGGGTTCAATTCCCGGCCAATGCA	ATCTTGTGGAAAGGACGAAACACCGTGAATTACAGGCGAAGGTGGTTTCAGAGCTAGAAATAGCAAGTTGAAATAAGGCTAGTCCGTTATCAACTTGAAAAAGTGGCACCGAGTCGGTGCGCAGAGGCATTGGTGGTTCAGTGGTAGAATTCTCGCCTCCCACGCGGGAGACCCGGGTTCAATTCCCGGCCAATGCAGTAGAGCCAAATCAAGGCAGGTTTAAGAGCTATGCTGGAAACAGCAT	GTGAATTACAGGCGAAGGTG	GTAGAGCCAAATCAAGGCAG	intergenic	intergenic	intergenic + intergenic	117	112	102	111	201	75	65	112	40	93	94	133	173	62	0.180921	0.40187	0.558683	0.750021	0.668938	-0.898924	0.343837	0.442418	0.319589	0.380492	0.914481	0.173345	0.494453	0.368615	0.447734
DG0007257	NegControls	Modified6	957684391	TCAGATCTTGAAAGTAGCCCAGG	LanderSabatini		{0: 1, 1: 0, 2: 0, 3: 11, 4: 137}	3	83482080	83482102	-		987951377	AGTTTGCTCTCAAGTTGAGATGG	LanderSabatini		{0: 1, 1: 0, 2: 0, 3: 9, 4: 122}	5	24681273	24681295	+		GTTTCAGAGCTAGAAATAGCAAGTTGAAATAAGGCTAGTCCGTTATCAACTTGAAAAAGTGGCACCGAGTCGGTGC	GCAGAG	GCATTGGTGGTTCAGTGGTAGAATTCTCGCCTCCCACGCGGGAGACCCGGGTTCAATTCCCGGCCAATGCA	ATCTTGTGGAAAGGACGAAACACCGCAGATCTTGAAAGTAGCCCGTTTCAGAGCTAGAAATAGCAAGTTGAAATAAGGCTAGTCCGTTATCAACTTGAAAAAGTGGCACCGAGTCGGTGCGCAGAGGCATTGGTGGTTCAGTGGTAGAATTCTCGCCTCCCACGCGGGAGACCCGGGTTCAATTCCCGGCCAATGCAGGTTTGCTCTCAAGTTGAGAGTTTAAGAGCTATGCTGGAAACAGCAT	GCAGATCTTGAAAGTAGCCC	GGTTTGCTCTCAAGTTGAGA	intergenic	intergenic	intergenic + intergenic	87	71	80	102	134	71	64	69	96	73	108	120	106	37	0.725137	0.669011	0.54852	0.832622	1.05632	1.08463	0.2876	0.663284	-0.00407555	0.647556	0.610548	0.99119	0.697269	0.315603	0.493087
DG0007258	NegControls	Modified6	925278095	CACAGTCACAGACTCACGCATGG	LanderSabatini		{0: 1, 1: 0, 2: 1, 3: 27, 4: 367}	2	2664769	2664791	+		1127528405	AGTAGCAGTAGGCATCAAGGTGG	LanderSabatini		{0: 1, 1: 0, 2: 1, 3: 7, 4: 97}	15	59817012	59817034	+		GTTTCAGAGCTAGAAATAGCAAGTTGAAATAAGGCTAGTCCGTTATCAACTTGAAAAAGTGGCACCGAGTCGGTGC	GCAGAG	GCATTGGTGGTTCAGTGGTAGAATTCTCGCCTCCCACGCGGGAGACCCGGGTTCAATTCCCGGCCAATGCA	ATCTTGTGGAAAGGACGAAACACCGACAGTCACAGACTCACGCAGTTTCAGAGCTAGAAATAGCAAGTTGAAATAAGGCTAGTCCGTTATCAACTTGAAAAAGTGGCACCGAGTCGGTGCGCAGAGGCATTGGTGGTTCAGTGGTAGAATTCTCGCCTCCCACGCGGGAGACCCGGGTTCAATTCCCGGCCAATGCAGGTAGCAGTAGGCATCAAGGGTTTAAGAGCTATGCTGGAAACAGCAT	GACAGTCACAGACTCACGCA	GGTAGCAGTAGGCATCAAGG	intergenic	intergenic	intergenic + intergenic	196	79	138	114	263	190	60	89	168	100	168	148	159	57	0.662602	1.47117	0.766213	0.369952	1.22289	1.27196	1.79125	1.38901	0.537504	0.966662	1.13406	0.954934	1.11791	1.23925	1.16622
DG0007259	NegControls	Modified6	949574523	GAATGACTTGGAGAGTCAAGAGG	LanderSabatini		{0: 1, 1: 0, 2: 0, 3: 14, 4: 181}	3	5325775	5325797	+		986377309	TACAAAGTTCAAGGTACCTGAGG	LanderSabatini		{0: 1, 1: 0, 2: 4, 3: 17, 4: 152}	5	7145315	7145337	+		GTTTCAGAGCTAGAAATAGCAAGTTGAAATAAGGCTAGTCCGTTATCAACTTGAAAAAGTGGCACCGAGTCGGTGC	GCAGAG	GCATTGGTGGTTCAGTGGTAGAATTCTCGCCTCCCACGCGGGAGACCCGGGTTCAATTCCCGGCCAATGCA	ATCTTGTGGAAAGGACGAAACACCGAATGACTTGGAGAGTCAAGGTTTCAGAGCTAGAAATAGCAAGTTGAAATAAGGCTAGTCCGTTATCAACTTGAAAAAGTGGCACCGAGTCGGTGCGCAGAGGCATTGGTGGTTCAGTGGTAGAATTCTCGCCTCCCACGCGGGAGACCCGGGTTCAATTCCCGGCCAATGCAGACAAAGTTCAAGGTACCTGGTTTAAGAGCTATGCTGGAAACAGCAT	GAATGACTTGGAGAGTCAAG	GACAAAGTTCAAGGTACCTG	intergenic	intergenic	intergenic + intergenic	60	56	57	82	98	89	38	55	71	72	50	81	76	24	0.48596	0.460665	0.395984	1.10584	1.18388	1.26538	1.35171	0.305113	0.717106	0.447536	0.398557	1.18503	0.589272	0.791309	0.538281
DG0007260	NegControls	Modified6	1008494110	GATGTTCTCAATACCCAGCAAGG	LanderSabatini		{0: 1, 1: 0, 2: 2, 3: 17, 4: 140}	6	52115577	52115599	+		1073964058	GACATCAGTGAGGTAGTCTGAGG	LanderSabatini		{0: 1, 1: 0, 2: 2, 3: 13, 4: 139}	10	108967902	108967924	+		GTTTCAGAGCTAGAAATAGCAAGTTGAAATAAGGCTAGTCCGTTATCAACTTGAAAAAGTGGCACCGAGTCGGTGC	GCAGAG	GCATTGGTGGTTCAGTGGTAGAATTCTCGCCTCCCACGCGGGAGACCCGGGTTCAATTCCCGGCCAATGCA	ATCTTGTGGAAAGGACGAAACACCGATGTTCTCAATACCCAGCAGTTTCAGAGCTAGAAATAGCAAGTTGAAATAAGGCTAGTCCGTTATCAACTTGAAAAAGTGGCACCGAGTCGGTGCGCAGAGGCATTGGTGGTTCAGTGGTAGAATTCTCGCCTCCCACGCGGGAGACCCGGGTTCAATTCCCGGCCAATGCAGACATCAGTGAGGTAGTCTGGTTTAAGAGCTATGCTGGAAACAGCAT	GATGTTCTCAATACCCAGCA	GACATCAGTGAGGTAGTCTG	intergenic	intergenic	intergenic + intergenic	122	170	119	139	213	106	99	135	116	197	177	203	186	88	0.519928	0.194432	0.395209	0.848094	0.388919	0.119103	0.237788	0.748419	0.794197	0.369856	0.850219	0.452039	0.953254	0.593468	0.952926
DG0007261	NegControls	Modified6	949127199	TAGCAGTTGAATTCCAGCAGAGG	LanderSabatini		{0: 1, 1: 0, 2: 2, 3: 27, 4: 325}	3	460576	460598	+		1057501398	CAGCACAAAACCCCACCAAGAGG	LanderSabatini		{0: 1, 1: 0, 2: 0, 3: 10, 4: 144}	9	95599389	95599411	+		GTTTCAGAGCTAGAAATAGCAAGTTGAAATAAGGCTAGTCCGTTATCAACTTGAAAAAGTGGCACCGAGTCGGTGC	GCAGAG	GCATTGGTGGTTCAGTGGTAGAATTCTCGCCTCCCACGCGGGAGACCCGGGTTCAATTCCCGGCCAATGCA	ATCTTGTGGAAAGGACGAAACACCGAGCAGTTGAATTCCAGCAGGTTTCAGAGCTAGAAATAGCAAGTTGAAATAAGGCTAGTCCGTTATCAACTTGAAAAAGTGGCACCGAGTCGGTGCGCAGAGGCATTGGTGGTTCAGTGGTAGAATTCTCGCCTCCCACGCGGGAGACCCGGGTTCAATTCCCGGCCAATGCAGAGCACAAAACCCCACCAAGGTTTAAGAGCTATGCTGGAAACAGCAT	GAGCAGTTGAATTCCAGCAG	GAGCACAAAACCCCACCAAG	intergenic	intergenic	intergenic + intergenic	167	144	158	171	239	135	104	128	174	191	217	216	185	100	0.685346	0.721361	0.46375	0.426338	0.612793	0.517828	0.514166	0.970623	0.679199	0.623486	0.731226	0.518986	0.90712	0.721329	0.855012
DG0007262	NegControls	Modified6	1000440586	GACAGTCACAAACAGGCACAGGG	LanderSabatini		{0: 1, 1: 0, 2: 2, 3: 21, 4: 265}	5	161258704	161258726	-		963487696	TTTCGAAGGTTACTGAGGGATGG	LanderSabatini		{0: 1, 1: 0, 2: 0, 3: 6, 4: 117}	3	145956848	145956870	+		GTTTCAGAGCTAGAAATAGCAAGTTGAAATAAGGCTAGTCCGTTATCAACTTGAAAAAGTGGCACCGAGTCGGTGC	GCAGAG	GCATTGGTGGTTCAGTGGTAGAATTCTCGCCTCCCACGCGGGAGACCCGGGTTCAATTCCCGGCCAATGCA	ATCTTGTGGAAAGGACGAAACACCGACAGTCACAAACAGGCACAGTTTCAGAGCTAGAAATAGCAAGTTGAAATAAGGCTAGTCCGTTATCAACTTGAAAAAGTGGCACCGAGTCGGTGCGCAGAGGCATTGGTGGTTCAGTGGTAGAATTCTCGCCTCCCACGCGGGAGACCCGGGTTCAATTCCCGGCCAATGCAGTTCGAAGGTTACTGAGGGAGTTTAAGAGCTATGCTGGAAACAGCAT	GACAGTCACAAACAGGCACA	GTTCGAAGGTTACTGAGGGA	intergenic	intergenic	intergenic + intergenic	263	221	226	261	403	196	216	172	223	275	354	386	286	135	1.09646	0.950669	0.665972	0.611356	0.696766	0.443728	0.00067955	0.625504	0.153954	0.904368	0.829522	0.58395	0.796631	0.260046	0.836692
DG0007263	NegControls	Modified6	1127849288	AACCCAGCCCAAACATCTGAAGG	LanderSabatini		{0: 1, 1: 0, 2: 1, 3: 6, 4: 129}	15	62898930	62898952	+		1098881072	CCAGCTGCCCAGGAATTCAGTGG	LanderSabatini		{0: 1, 1: 0, 2: 0, 3: 34, 4: 293}	12	75918240	75918262	-		GTTTCAGAGCTAGAAATAGCAAGTTGAAATAAGGCTAGTCCGTTATCAACTTGAAAAAGTGGCACCGAGTCGGTGC	GCAGAG	GCATTGGTGGTTCAGTGGTAGAATTCTCGCCTCCCACGCGGGAGACCCGGGTTCAATTCCCGGCCAATGCA	ATCTTGTGGAAAGGACGAAACACCGACCCAGCCCAAACATCTGAGTTTCAGAGCTAGAAATAGCAAGTTGAAATAAGGCTAGTCCGTTATCAACTTGAAAAAGTGGCACCGAGTCGGTGCGCAGAGGCATTGGTGGTTCAGTGGTAGAATTCTCGCCTCCCACGCGGGAGACCCGGGTTCAATTCCCGGCCAATGCAGCAGCTGCCCAGGAATTCAGGTTTAAGAGCTATGCTGGAAACAGCAT	GACCCAGCCCAAACATCTGA	GCAGCTGCCCAGGAATTCAG	intergenic	intergenic	intergenic + intergenic	99	97	105	108	214	68	66	91	100	118	143	119	132	51	0.318517	0.459322	0.467775	0.822656	0.989329	0.6864	0.182015	1.02183	0.638538	0.415205	0.691414	0.832795	0.914138	0.614126	0.754078
DG0007264	NegControls	Modified6	1080740693	AAGGGTGTCAGAAGCAGGGCGGG	LanderSabatini		{0: 1, 1: 0, 2: 2, 3: 41, 4: 348}	11	35061941	35061963	-		994388002	AAAACTGTGCATAGACACTCTGG	LanderSabatini		{0: 1, 1: 0, 2: 0, 3: 11, 4: 162}	5	99155125	99155147	+		GTTTCAGAGCTAGAAATAGCAAGTTGAAATAAGGCTAGTCCGTTATCAACTTGAAAAAGTGGCACCGAGTCGGTGC	GCAGAG	GCATTGGTGGTTCAGTGGTAGAATTCTCGCCTCCCACGCGGGAGACCCGGGTTCAATTCCCGGCCAATGCA	ATCTTGTGGAAAGGACGAAACACCGAGGGTGTCAGAAGCAGGGCGTTTCAGAGCTAGAAATAGCAAGTTGAAATAAGGCTAGTCCGTTATCAACTTGAAAAAGTGGCACCGAGTCGGTGCGCAGAGGCATTGGTGGTTCAGTGGTAGAATTCTCGCCTCCCACGCGGGAGACCCGGGTTCAATTCCCGGCCAATGCAGAAACTGTGCATAGACACTCGTTTAAGAGCTATGCTGGAAACAGCAT	GAGGGTGTCAGAAGCAGGGC	GAAACTGTGCATAGACACTC	intergenic	intergenic	intergenic + intergenic	50	38	41	121	206	23	31	42	65	40	50	47	85	38	0.0946522	0.582765	0.937193	-0.0959828	0.0644732	0.489286	-0.282324	0.592645	0.169968	0.538203	-0.446294	0.152592	-0.346967	0.160097	-0.934314
DG0007265	NegControls	Modified6	1033895665	GGACCATGAACACATAGGACTGG	LanderSabatini		{0: 1, 1: 0, 2: 0, 3: 7, 4: 90}	7	146066309	146066331	-		1113039998	AAAACCATCAGTGCCCACAGTGG	LanderSabatini		{0: 1, 1: 0, 2: 0, 3: 17, 4: 204}	13	106094311	106094333	+		GTTTCAGAGCTAGAAATAGCAAGTTGAAATAAGGCTAGTCCGTTATCAACTTGAAAAAGTGGCACCGAGTCGGTGC	GCAGAG	GCATTGGTGGTTCAGTGGTAGAATTCTCGCCTCCCACGCGGGAGACCCGGGTTCAATTCCCGGCCAATGCA	ATCTTGTGGAAAGGACGAAACACCGGACCATGAACACATAGGACGTTTCAGAGCTAGAAATAGCAAGTTGAAATAAGGCTAGTCCGTTATCAACTTGAAAAAGTGGCACCGAGTCGGTGCGCAGAGGCATTGGTGGTTCAGTGGTAGAATTCTCGCCTCCCACGCGGGAGACCCGGGTTCAATTCCCGGCCAATGCAGAAACCATCAGTGCCCACAGGTTTAAGAGCTATGCTGGAAACAGCAT	GGACCATGAACACATAGGAC	GAAACCATCAGTGCCCACAG	intergenic	intergenic	intergenic + intergenic	161	101	86	161	315	159	99	143	124	122	155	183	183	85	0.288535	0.510024	0.289366	0.150285	-0.0270993	0.264442	0.819727	0.557841	0.106666	0.362642	0.715409	0.129209	0.370625	0.494745	0.644101
DG0007266	NegControls	Modified6	972238864	TGAGGGCGTGTAAACCAGGATGG	LanderSabatini		{0: 1, 1: 0, 2: 0, 3: 7, 4: 104}	4	37167116	37167138	-		970782457	AGGTATGAAAGTGATTGCAGTGG	LanderSabatini		{0: 1, 1: 0, 2: 2, 3: 20, 4: 247}	4	19754642	19754664	-		GTTTCAGAGCTAGAAATAGCAAGTTGAAATAAGGCTAGTCCGTTATCAACTTGAAAAAGTGGCACCGAGTCGGTGC	GCAGAG	GCATTGGTGGTTCAGTGGTAGAATTCTCGCCTCCCACGCGGGAGACCCGGGTTCAATTCCCGGCCAATGCA	ATCTTGTGGAAAGGACGAAACACCGGAGGGCGTGTAAACCAGGAGTTTCAGAGCTAGAAATAGCAAGTTGAAATAAGGCTAGTCCGTTATCAACTTGAAAAAGTGGCACCGAGTCGGTGCGCAGAGGCATTGGTGGTTCAGTGGTAGAATTCTCGCCTCCCACGCGGGAGACCCGGGTTCAATTCCCGGCCAATGCAGGGTATGAAAGTGATTGCAGGTTTAAGAGCTATGCTGGAAACAGCAT	GGAGGGCGTGTAAACCAGGA	GGGTATGAAAGTGATTGCAG	intergenic	intergenic	intergenic + intergenic	117	97	61	143	222	98	76	107	91	167	167	175	183	79	0.639679	0.467206	0.704651	0.197208	-0.413597	-0.0740874	0.503516	1.0431	0.935155	0.603845	0.710882	-0.0968256	0.209296	0.827256	0.767968
DG0007267	NegControls	Modified6	923312731	GTAGGTAGATCAGAGCACACAGG	LanderSabatini		{0: 1, 1: 0, 2: 0, 3: 9, 4: 87}	1	232751580	232751602	+		1052633906	TGGGTGCACTCACACTACTAAGG	LanderSabatini		{0: 1, 1: 0, 2: 0, 3: 5, 4: 127}	9	31075246	31075268	-		GTTTCAGAGCTAGAAATAGCAAGTTGAAATAAGGCTAGTCCGTTATCAACTTGAAAAAGTGGCACCGAGTCGGTGC	GCAGAG	GCATTGGTGGTTCAGTGGTAGAATTCTCGCCTCCCACGCGGGAGACCCGGGTTCAATTCCCGGCCAATGCA	ATCTTGTGGAAAGGACGAAACACCGTAGGTAGATCAGAGCACACGTTTCAGAGCTAGAAATAGCAAGTTGAAATAAGGCTAGTCCGTTATCAACTTGAAAAAGTGGCACCGAGTCGGTGCGCAGAGGCATTGGTGGTTCAGTGGTAGAATTCTCGCCTCCCACGCGGGAGACCCGGGTTCAATTCCCGGCCAATGCAGGGGTGCACTCACACTACTAGTTTAAGAGCTATGCTGGAAACAGCAT	GTAGGTAGATCAGAGCACAC	GGGGTGCACTCACACTACTA	intergenic	intergenic	intergenic + intergenic	126	63	114	164	209	132	84	93	107	190	98	206	161	54	1.07422	0.773928	0.721352	0.123551	1.02577	0.701797	0.787608	0.135775	0.97736	0.856499	0.567117	0.617041	0.183279	0.633581	0.521387
DG0007268	NegControls	Modified6	1042937370	AGCCATGTAGCAGGGAGGGATGG	LanderSabatini		{0: 1, 1: 0, 2: 0, 3: 51, 4: 504}	8	74073478	74073500	+		943930893	AAAAGTCATTGACATTGGGGTGG	LanderSabatini		{0: 1, 1: 0, 2: 2, 3: 17, 4: 265}	2	193851589	193851611	-		GTTTCAGAGCTAGAAATAGCAAGTTGAAATAAGGCTAGTCCGTTATCAACTTGAAAAAGTGGCACCGAGTCGGTGC	GCAGAG	GCATTGGTGGTTCAGTGGTAGAATTCTCGCCTCCCACGCGGGAGACCCGGGTTCAATTCCCGGCCAATGCA	ATCTTGTGGAAAGGACGAAACACCGGCCATGTAGCAGGGAGGGAGTTTCAGAGCTAGAAATAGCAAGTTGAAATAAGGCTAGTCCGTTATCAACTTGAAAAAGTGGCACCGAGTCGGTGCGCAGAGGCATTGGTGGTTCAGTGGTAGAATTCTCGCCTCCCACGCGGGAGACCCGGGTTCAATTCCCGGCCAATGCAGAAAGTCATTGACATTGGGGGTTTAAGAGCTATGCTGGAAACAGCAT	GGCCATGTAGCAGGGAGGGA	GAAAGTCATTGACATTGGGG	intergenic	intergenic	intergenic + intergenic	181	118	149	208	508	133	107	205	170	209	157	191	219	187	-0.166853	0.161434	0.0304056	-0.75861	-0.370546	-0.414648	0.451998	0.464933	0.76784	0.00832868	0.511053	-0.514602	0.491996	0.56159	0.455416
DG0007269	NegControls	Modified6	989141941	AGTGGGTGTATGTTTATCCCAGG	LanderSabatini		{0: 1, 1: 0, 2: 0, 3: 11, 4: 125}	5	38210169	38210191	-		917570869	AAAGGCCAGTAACATCAGACTGG	LanderSabatini		{0: 1, 1: 0, 2: 1, 3: 8, 4: 137}	1	176263903	176263925	+		GTTTCAGAGCTAGAAATAGCAAGTTGAAATAAGGCTAGTCCGTTATCAACTTGAAAAAGTGGCACCGAGTCGGTGC	GCAGAG	GCATTGGTGGTTCAGTGGTAGAATTCTCGCCTCCCACGCGGGAGACCCGGGTTCAATTCCCGGCCAATGCA	ATCTTGTGGAAAGGACGAAACACCGGTGGGTGTATGTTTATCCCGTTTCAGAGCTAGAAATAGCAAGTTGAAATAAGGCTAGTCCGTTATCAACTTGAAAAAGTGGCACCGAGTCGGTGCGCAGAGGCATTGGTGGTTCAGTGGTAGAATTCTCGCCTCCCACGCGGGAGACCCGGGTTCAATTCCCGGCCAATGCAGAAGGCCAGTAACATCAGACGTTTAAGAGCTATGCTGGAAACAGCAT	GGTGGGTGTATGTTTATCCC	GAAGGCCAGTAACATCAGAC	intergenic	intergenic	intergenic + intergenic	99	95	103	143	189	138	108	105	160	117	84	98	159	68	-0.163608	0.25481	0.529966	0.381923	0.550873	0.949718	0.491649	-0.444483	-0.0779222	0.207056	0.287107	0.627505	0.719051	-0.0102521	0.433299
DG0007270	NegControls	Modified6	942185579	ACTGAGGACTAGGCAGACAATGG	LanderSabatini		{0: 1, 1: 0, 2: 0, 3: 18, 4: 286}	2	173421836	173421858	-		1010075660	GGACTGGCCAGGATGTAGATGGG	LanderSabatini		{0: 1, 1: 0, 2: 0, 3: 15, 4: 118}	6	71794202	71794224	-		GTTTCAGAGCTAGAAATAGCAAGTTGAAATAAGGCTAGTCCGTTATCAACTTGAAAAAGTGGCACCGAGTCGGTGC	GCAGAG	GCATTGGTGGTTCAGTGGTAGAATTCTCGCCTCCCACGCGGGAGACCCGGGTTCAATTCCCGGCCAATGCA	ATCTTGTGGAAAGGACGAAACACCGCTGAGGACTAGGCAGACAAGTTTCAGAGCTAGAAATAGCAAGTTGAAATAAGGCTAGTCCGTTATCAACTTGAAAAAGTGGCACCGAGTCGGTGCGCAGAGGCATTGGTGGTTCAGTGGTAGAATTCTCGCCTCCCACGCGGGAGACCCGGGTTCAATTCCCGGCCAATGCAGGACTGGCCAGGATGTAGATGTTTAAGAGCTATGCTGGAAACAGCAT	GCTGAGGACTAGGCAGACAA	GGACTGGCCAGGATGTAGAT	intergenic	intergenic	intergenic + intergenic	175	153	102	132	180	150	87	131	148	152	172	259	171	95	0.913011	0.755395	0.31765	0.586979	0.058049	0.358936	0.920966	0.892203	0.606836	0.662019	1.17311	0.334654	1.0194	0.806668	1.05501
DG0007271	NegControls	Modified6	1014433822	GGTTTCTAAAATGAGGGCTGAGG	LanderSabatini		{0: 1, 1: 0, 2: 0, 3: 21, 4: 209}	6	121399720	121399742	+		1117389378	GCAGCAAATTCTATGTCCAAAGG	LanderSabatini		{0: 1, 1: 0, 2: 2, 3: 10, 4: 116}	14	55248394	55248416	-		GTTTCAGAGCTAGAAATAGCAAGTTGAAATAAGGCTAGTCCGTTATCAACTTGAAAAAGTGGCACCGAGTCGGTGC	GCAGAG	GCATTGGTGGTTCAGTGGTAGAATTCTCGCCTCCCACGCGGGAGACCCGGGTTCAATTCCCGGCCAATGCA	ATCTTGTGGAAAGGACGAAACACCGGTTTCTAAAATGAGGGCTGGTTTCAGAGCTAGAAATAGCAAGTTGAAATAAGGCTAGTCCGTTATCAACTTGAAAAAGTGGCACCGAGTCGGTGCGCAGAGGCATTGGTGGTTCAGTGGTAGAATTCTCGCCTCCCACGCGGGAGACCCGGGTTCAATTCCCGGCCAATGCAGCAGCAAATTCTATGTCCAAGTTTAAGAGCTATGCTGGAAACAGCAT	GGTTTCTAAAATGAGGGCTG	GCAGCAAATTCTATGTCCAA	intergenic	intergenic	intergenic + intergenic	68	60	81	105	143	49	51	73	86	139	80	115	115	39	0.583986	0.23663	0.584815	0.517336	0.999328	0.852405	0.0819899	0.557343	1.24056	0.468477	0.470434	0.78969	0.529258	0.626632	0.439444
DG0007272	NegControls	Modified6	1000661580	GATCTGGGTGTCCTGAGCCAAGG	LanderSabatini		{0: 1, 1: 0, 2: 0, 3: 16, 4: 205}	5	163945939	163945961	+		958793424	ACAACTAATGAGTCACCAAGAGG	LanderSabatini		{0: 1, 1: 0, 2: 1, 3: 8, 4: 88}	3	98680781	98680803	+		GTTTCAGAGCTAGAAATAGCAAGTTGAAATAAGGCTAGTCCGTTATCAACTTGAAAAAGTGGCACCGAGTCGGTGC	GCAGAG	GCATTGGTGGTTCAGTGGTAGAATTCTCGCCTCCCACGCGGGAGACCCGGGTTCAATTCCCGGCCAATGCA	ATCTTGTGGAAAGGACGAAACACCGATCTGGGTGTCCTGAGCCAGTTTCAGAGCTAGAAATAGCAAGTTGAAATAAGGCTAGTCCGTTATCAACTTGAAAAAGTGGCACCGAGTCGGTGCGCAGAGGCATTGGTGGTTCAGTGGTAGAATTCTCGCCTCCCACGCGGGAGACCCGGGTTCAATTCCCGGCCAATGCAGCAACTAATGAGTCACCAAGGTTTAAGAGCTATGCTGGAAACAGCAT	GATCTGGGTGTCCTGAGCCA	GCAACTAATGAGTCACCAAG	intergenic	intergenic	intergenic + intergenic	122	109	142	127	224	80	87	137	109	135	166	171	142	70	0.252654	0.173359	-0.0129625	0.537556	0.97031	0.357539	0.0196782	0.841215	0.436728	0.137684	0.76808	0.621801	0.924319	0.43254	0.73602
DG0007273	NegControls	Modified6	977054224	ACATGTAATGAAGGGAACCATGG	LanderSabatini		{0: 1, 1: 0, 2: 0, 3: 8, 4: 172}	4	92169364	92169386	-		1133705368	CTGCAACCTGGGATTTACTGTGG	LanderSabatini		{0: 1, 1: 0, 2: 0, 3: 10, 4: 145}	16	8349735	8349757	-		GTTTCAGAGCTAGAAATAGCAAGTTGAAATAAGGCTAGTCCGTTATCAACTTGAAAAAGTGGCACCGAGTCGGTGC	GCAGAG	GCATTGGTGGTTCAGTGGTAGAATTCTCGCCTCCCACGCGGGAGACCCGGGTTCAATTCCCGGCCAATGCA	ATCTTGTGGAAAGGACGAAACACCGCATGTAATGAAGGGAACCAGTTTCAGAGCTAGAAATAGCAAGTTGAAATAAGGCTAGTCCGTTATCAACTTGAAAAAGTGGCACCGAGTCGGTGCGCAGAGGCATTGGTGGTTCAGTGGTAGAATTCTCGCCTCCCACGCGGGAGACCCGGGTTCAATTCCCGGCCAATGCAGTGCAACCTGGGATTTACTGGTTTAAGAGCTATGCTGGAAACAGCAT	GCATGTAATGAAGGGAACCA	GTGCAACCTGGGATTTACTG	intergenic	intergenic	intergenic + intergenic	118	130	108	213	334	126	95	146	121	149	125	160	142	90	0.0660929	0.0343606	-0.104158	0.430519	0.217536	0.14741	0.54476	0.308293	0.452349	-0.00123476	-0.0196015	0.265155	0.18758	0.435134	0.124543
DG0007274	NegControls	Modified6	1012748100	TGGGTAATACATAGGCACACTGG	LanderSabatini		{0: 1, 1: 0, 2: 0, 3: 10, 4: 97}	6	103120798	103120820	-		1065073445	GACATACTCTTTCTTGATGGTGG	LanderSabatini		{0: 1, 1: 0, 2: 3, 3: 12, 4: 145}	10	22051724	22051746	-		GTTTCAGAGCTAGAAATAGCAAGTTGAAATAAGGCTAGTCCGTTATCAACTTGAAAAAGTGGCACCGAGTCGGTGC	GCAGAG	GCATTGGTGGTTCAGTGGTAGAATTCTCGCCTCCCACGCGGGAGACCCGGGTTCAATTCCCGGCCAATGCA	ATCTTGTGGAAAGGACGAAACACCGGGGTAATACATAGGCACACGTTTCAGAGCTAGAAATAGCAAGTTGAAATAAGGCTAGTCCGTTATCAACTTGAAAAAGTGGCACCGAGTCGGTGCGCAGAGGCATTGGTGGTTCAGTGGTAGAATTCTCGCCTCCCACGCGGGAGACCCGGGTTCAATTCCCGGCCAATGCAGACATACTCTTTCTTGATGGGTTTAAGAGCTATGCTGGAAACAGCAT	GGGGTAATACATAGGCACAC	GACATACTCTTTCTTGATGG	intergenic	intergenic	intergenic + intergenic	114	157	79	156	226	90	64	92	96	97	106	146	158	67	0.595758	0.645855	0.709822	1.12408	0.191932	0.238251	0.626855	0.636513	0.401922	0.650478	0.417207	0.518087	0.464027	0.555097	0.126064
DG0007275	NegControls	Modified6	951432152	ACTGACACCACAGTCTGTTGAGG	LanderSabatini		{0: 1, 1: 0, 2: 1, 3: 10, 4: 182}	3	22620843	22620865	-		1003682266	GCTAGATCTAGGGTGTGTTGTGG	LanderSabatini		{0: 1, 1: 0, 2: 0, 3: 11, 4: 80}	6	8267743	8267765	-		GTTTCAGAGCTAGAAATAGCAAGTTGAAATAAGGCTAGTCCGTTATCAACTTGAAAAAGTGGCACCGAGTCGGTGC	GCAGAG	GCATTGGTGGTTCAGTGGTAGAATTCTCGCCTCCCACGCGGGAGACCCGGGTTCAATTCCCGGCCAATGCA	ATCTTGTGGAAAGGACGAAACACCGCTGACACCACAGTCTGTTGGTTTCAGAGCTAGAAATAGCAAGTTGAAATAAGGCTAGTCCGTTATCAACTTGAAAAAGTGGCACCGAGTCGGTGCGCAGAGGCATTGGTGGTTCAGTGGTAGAATTCTCGCCTCCCACGCGGGAGACCCGGGTTCAATTCCCGGCCAATGCAGCTAGATCTAGGGTGTGTTGGTTTAAGAGCTATGCTGGAAACAGCAT	GCTGACACCACAGTCTGTTG	GCTAGATCTAGGGTGTGTTG	intergenic	intergenic	intergenic + intergenic	186	153	147	183	275	172	127	139	130	206	240	244	187	89	0.742335	0.758053	0.361062	0.680496	0.676171	0.266336	0.575681	0.829063	0.501407	0.620483	0.74923	0.541001	0.664951	0.635384	0.958353
DG0007276	NegControls	Modified6	931520047	GAAGTTCCACTTGAAGAACAAGG	LanderSabatini		{0: 1, 1: 0, 2: 1, 3: 8, 4: 152}	2	63086370	63086392	+		1076265353	GAGAGAGAAACATCTCTCTGTGG	LanderSabatini		{0: 1, 1: 0, 2: 4, 3: 32, 4: 334}	10	129105349	129105371	-		GTTTCAGAGCTAGAAATAGCAAGTTGAAATAAGGCTAGTCCGTTATCAACTTGAAAAAGTGGCACCGAGTCGGTGC	GCAGAG	GCATTGGTGGTTCAGTGGTAGAATTCTCGCCTCCCACGCGGGAGACCCGGGTTCAATTCCCGGCCAATGCA	ATCTTGTGGAAAGGACGAAACACCGAAGTTCCACTTGAAGAACAGTTTCAGAGCTAGAAATAGCAAGTTGAAATAAGGCTAGTCCGTTATCAACTTGAAAAAGTGGCACCGAGTCGGTGCGCAGAGGCATTGGTGGTTCAGTGGTAGAATTCTCGCCTCCCACGCGGGAGACCCGGGTTCAATTCCCGGCCAATGCAGAGAGAGAAACATCTCTCTGGTTTAAGAGCTATGCTGGAAACAGCAT	GAAGTTCCACTTGAAGAACA	GAGAGAGAAACATCTCTCTG	intergenic	intergenic	intergenic + intergenic	124	82	69	87	134	89	57	101	113	151	135	165	183	47	0.637792	0.633052	0.787172	0.698436	0.504394	0.977955	0.775945	1.14822	1.20104	0.686005	1.41889	0.726928	0.999553	1.04174	1.28041
DG0007277	NegControls	Modified6	993360257	TGATGAAGAGTCATTTGGGGTGG	LanderSabatini		{0: 1, 1: 0, 2: 0, 3: 8, 4: 186}	5	86966239	86966261	+		1109915083	GGTTGTAGTGAAACAGGATGAGG	LanderSabatini		{0: 1, 1: 0, 2: 2, 3: 22, 4: 379}	13	68973775	68973797	+		GTTTCAGAGCTAGAAATAGCAAGTTGAAATAAGGCTAGTCCGTTATCAACTTGAAAAAGTGGCACCGAGTCGGTGC	GCAGAG	GCATTGGTGGTTCAGTGGTAGAATTCTCGCCTCCCACGCGGGAGACCCGGGTTCAATTCCCGGCCAATGCA	ATCTTGTGGAAAGGACGAAACACCGGATGAAGAGTCATTTGGGGGTTTCAGAGCTAGAAATAGCAAGTTGAAATAAGGCTAGTCCGTTATCAACTTGAAAAAGTGGCACCGAGTCGGTGCGCAGAGGCATTGGTGGTTCAGTGGTAGAATTCTCGCCTCCCACGCGGGAGACCCGGGTTCAATTCCCGGCCAATGCAGGTTGTAGTGAAACAGGATGGTTTAAGAGCTATGCTGGAAACAGCAT	GGATGAAGAGTCATTTGGGG	GGTTGTAGTGAAACAGGATG	intergenic	intergenic	intergenic + intergenic	129	86	68	111	174	133	46	70	72	92	97	119	120	67	0.692676	1.21289	0.70548	0.260524	-0.0225888	-0.173203	1.65684	0.979498	0.796258	0.870349	0.733347	0.0215772	0.453554	1.1442	0.731194
DG0007278	NegControls	Modified6	1059473812	TTGTGGGCAAATATAGGCAGTGG	LanderSabatini		{0: 1, 1: 0, 2: 1, 3: 8, 4: 142}	9	114527736	114527758	+		930457037	GAAGGTGCATGATTAGGTTGGGG	LanderSabatini		{0: 1, 1: 0, 2: 0, 3: 3, 4: 119}	2	51618251	51618273	-		GTTTCAGAGCTAGAAATAGCAAGTTGAAATAAGGCTAGTCCGTTATCAACTTGAAAAAGTGGCACCGAGTCGGTGC	GCAGAG	GCATTGGTGGTTCAGTGGTAGAATTCTCGCCTCCCACGCGGGAGACCCGGGTTCAATTCCCGGCCAATGCA	ATCTTGTGGAAAGGACGAAACACCGTGTGGGCAAATATAGGCAGGTTTCAGAGCTAGAAATAGCAAGTTGAAATAAGGCTAGTCCGTTATCAACTTGAAAAAGTGGCACCGAGTCGGTGCGCAGAGGCATTGGTGGTTCAGTGGTAGAATTCTCGCCTCCCACGCGGGAGACCCGGGTTCAATTCCCGGCCAATGCAGAAGGTGCATGATTAGGTTGGTTTAAGAGCTATGCTGGAAACAGCAT	GTGTGGGCAAATATAGGCAG	GAAGGTGCATGATTAGGTTG	intergenic	intergenic	intergenic + intergenic	144	63	122	118	210	82	74	70	56	83	92	108	135	68	0.553932	1.37074	0.874121	-0.205784	0.793779	-0.552876	0.286367	0.226538	-0.0280781	0.932932	0.708719	0.0117064	0.37766	0.161609	0.338629
DG0007279	NegControls	Modified6	970036507	ATGAGATCTCCACTGTGCTGTGG	LanderSabatini		{0: 1, 1: 0, 2: 2, 3: 12, 4: 177}	4	11741647	11741669	+		996215783	ACTTATTAGGGATCAAGGGTTGG	LanderSabatini		{0: 1, 1: 0, 2: 0, 3: 13, 4: 89}	5	120863533	120863555	+		GTTTCAGAGCTAGAAATAGCAAGTTGAAATAAGGCTAGTCCGTTATCAACTTGAAAAAGTGGCACCGAGTCGGTGC	GCAGAG	GCATTGGTGGTTCAGTGGTAGAATTCTCGCCTCCCACGCGGGAGACCCGGGTTCAATTCCCGGCCAATGCA	ATCTTGTGGAAAGGACGAAACACCGTGAGATCTCCACTGTGCTGGTTTCAGAGCTAGAAATAGCAAGTTGAAATAAGGCTAGTCCGTTATCAACTTGAAAAAGTGGCACCGAGTCGGTGCGCAGAGGCATTGGTGGTTCAGTGGTAGAATTCTCGCCTCCCACGCGGGAGACCCGGGTTCAATTCCCGGCCAATGCAGCTTATTAGGGATCAAGGGTGTTTAAGAGCTATGCTGGAAACAGCAT	GTGAGATCTCCACTGTGCTG	GCTTATTAGGGATCAAGGGT	intergenic	intergenic	intergenic + intergenic	154	83	136	205	235	141	101	151	102	142	154	188	168	90	0.249181	0.368148	0.0886202	-0.212834	0.548433	-0.0974352	0.618525	0.519907	0.295634	0.235316	0.320108	0.0793878	0.0566915	0.478022	0.310004
DG0007280	NegControls	Modified6	1116807536	TTACTAGTATGTCCACACAGTGG	LanderSabatini		{0: 1, 1: 0, 2: 2, 3: 14, 4: 111}	14	49508601	49508623	+		919784692	AAACACAGCATGTTGACTGGTGG	LanderSabatini		{0: 1, 1: 0, 2: 1, 3: 21, 4: 166}	1	201251846	201251868	+		GTTTCAGAGCTAGAAATAGCAAGTTGAAATAAGGCTAGTCCGTTATCAACTTGAAAAAGTGGCACCGAGTCGGTGC	GCAGAG	GCATTGGTGGTTCAGTGGTAGAATTCTCGCCTCCCACGCGGGAGACCCGGGTTCAATTCCCGGCCAATGCA	ATCTTGTGGAAAGGACGAAACACCGTACTAGTATGTCCACACAGGTTTCAGAGCTAGAAATAGCAAGTTGAAATAAGGCTAGTCCGTTATCAACTTGAAAAAGTGGCACCGAGTCGGTGCGCAGAGGCATTGGTGGTTCAGTGGTAGAATTCTCGCCTCCCACGCGGGAGACCCGGGTTCAATTCCCGGCCAATGCAGAACACAGCATGTTGACTGGGTTTAAGAGCTATGCTGGAAACAGCAT	GTACTAGTATGTCCACACAG	GAACACAGCATGTTGACTGG	intergenic	intergenic	intergenic + intergenic	98	66	81	119	202	55	62	90	118	119	58	158	116	50	0.740381	0.460564	0.29859	0.299784	0.64565	0.951846	-0.0315964	-0.179416	0.739794	0.499845	0.621971	0.632427	0.547231	0.176261	0.0887422
DG0007281	NegControls	Modified6	1029159225	GATTAGGTTTGACCTTGTACAGG	LanderSabatini		{0: 1, 1: 0, 2: 0, 3: 5, 4: 45}	7	98539909	98539931	+		998444770	GCGGGGAGAGGAAGACCTGCAGG	LanderSabatini		{0: 1, 1: 0, 2: 2, 3: 18, 4: 310}	5	142190027	142190049	+		GTTTCAGAGCTAGAAATAGCAAGTTGAAATAAGGCTAGTCCGTTATCAACTTGAAAAAGTGGCACCGAGTCGGTGC	GCAGAG	GCATTGGTGGTTCAGTGGTAGAATTCTCGCCTCCCACGCGGGAGACCCGGGTTCAATTCCCGGCCAATGCA	ATCTTGTGGAAAGGACGAAACACCGATTAGGTTTGACCTTGTACGTTTCAGAGCTAGAAATAGCAAGTTGAAATAAGGCTAGTCCGTTATCAACTTGAAAAAGTGGCACCGAGTCGGTGCGCAGAGGCATTGGTGGTTCAGTGGTAGAATTCTCGCCTCCCACGCGGGAGACCCGGGTTCAATTCCCGGCCAATGCAGCGGGGAGAGGAAGACCTGCGTTTAAGAGCTATGCTGGAAACAGCAT	GATTAGGTTTGACCTTGTAC	GCGGGGAGAGGAAGACCTGC	intergenic	intergenic	intergenic + intergenic	124	83	109	172	263	97	105	117	131	93	116	142	165	109	0.21222	0.422692	0.428263	-0.487513	-0.0439212	-0.0133619	0.0263432	0.0578579	-0.366099	0.354392	0.325124	-0.181599	0.321811	-0.0939659	0.0450789
DG0007282	NegControls	Modified6	1004083146	GTAATACAGACCCATCTCCCAGG	LanderSabatini		{0: 1, 1: 0, 2: 1, 3: 8, 4: 107}	6	12416002	12416024	-		1074249461	GTGGTTAAGCCACAGAAACATGG	LanderSabatini		{0: 1, 1: 0, 2: 1, 3: 14, 4: 167}	10	111730125	111730147	+		GTTTCAGAGCTAGAAATAGCAAGTTGAAATAAGGCTAGTCCGTTATCAACTTGAAAAAGTGGCACCGAGTCGGTGC	GCAGAG	GCATTGGTGGTTCAGTGGTAGAATTCTCGCCTCCCACGCGGGAGACCCGGGTTCAATTCCCGGCCAATGCA	ATCTTGTGGAAAGGACGAAACACCGTAATACAGACCCATCTCCCGTTTCAGAGCTAGAAATAGCAAGTTGAAATAAGGCTAGTCCGTTATCAACTTGAAAAAGTGGCACCGAGTCGGTGCGCAGAGGCATTGGTGGTTCAGTGGTAGAATTCTCGCCTCCCACGCGGGAGACCCGGGTTCAATTCCCGGCCAATGCAGTGGTTAAGCCACAGAAACAGTTTAAGAGCTATGCTGGAAACAGCAT	GTAATACAGACCCATCTCCC	GTGGTTAAGCCACAGAAACA	intergenic	intergenic	intergenic + intergenic	61	83	67	81	115	69	48	70	52	29	47	72	83	30	-0.0246304	0.141431	0.178769	1.35331	1.09985	0.506432	0.656328	-0.114025	-0.901524	0.0985231	0.409757	0.986531	0.723119	-0.11974	-0.0240597
DG0007283	NegControls	Modified6	1041958463	AAAAGATGTAGAGGAAGAGGAGG	LanderSabatini		{0: 1, 1: 0, 2: 19, 3: 310, 4: 2216}	8	63583579	63583601	-		953471261	AGTATTCCTTGACTTCCTGCTGG	LanderSabatini		{0: 1, 1: 0, 2: 1, 3: 13, 4: 138}	3	43168854	43168876	-		GTTTCAGAGCTAGAAATAGCAAGTTGAAATAAGGCTAGTCCGTTATCAACTTGAAAAAGTGGCACCGAGTCGGTGC	GCAGAG	GCATTGGTGGTTCAGTGGTAGAATTCTCGCCTCCCACGCGGGAGACCCGGGTTCAATTCCCGGCCAATGCA	ATCTTGTGGAAAGGACGAAACACCGAAAGATGTAGAGGAAGAGGGTTTCAGAGCTAGAAATAGCAAGTTGAAATAAGGCTAGTCCGTTATCAACTTGAAAAAGTGGCACCGAGTCGGTGCGCAGAGGCATTGGTGGTTCAGTGGTAGAATTCTCGCCTCCCACGCGGGAGACCCGGGTTCAATTCCCGGCCAATGCAGGTATTCCTTGACTTCCTGCGTTTAAGAGCTATGCTGGAAACAGCAT	GAAAGATGTAGAGGAAGAGG	GGTATTCCTTGACTTCCTGC	intergenic	intergenic	intergenic + intergenic	26	35	27	198	253	16	93	135	36	38	12	32	45	95	-2.10924	-2.0045	-1.62887	-1.52112	-1.83573	-1.65898	-2.35053	-2.9598	-1.46486	-1.9142	-1.94017	-1.67194	-1.56734	-2.25839	-2.49477
DG0007284	NegControls	Modified6	911956931	TTGTTTGAATAGGTGGACGCTGG	LanderSabatini		{0: 1, 1: 0, 2: 0, 3: 5, 4: 59}	1	104248138	104248160	+		984184018	AAATCTTGCCTGGTTTGCAGTGG	LanderSabatini		{0: 1, 1: 0, 2: 0, 3: 13, 4: 177}	4	176520536	176520558	+		GTTTCAGAGCTAGAAATAGCAAGTTGAAATAAGGCTAGTCCGTTATCAACTTGAAAAAGTGGCACCGAGTCGGTGC	GCAGAG	GCATTGGTGGTTCAGTGGTAGAATTCTCGCCTCCCACGCGGGAGACCCGGGTTCAATTCCCGGCCAATGCA	ATCTTGTGGAAAGGACGAAACACCGTGTTTGAATAGGTGGACGCGTTTCAGAGCTAGAAATAGCAAGTTGAAATAAGGCTAGTCCGTTATCAACTTGAAAAAGTGGCACCGAGTCGGTGCGCAGAGGCATTGGTGGTTCAGTGGTAGAATTCTCGCCTCCCACGCGGGAGACCCGGGTTCAATTCCCGGCCAATGCAGAATCTTGCCTGGTTTGCAGGTTTAAGAGCTATGCTGGAAACAGCAT	GTGTTTGAATAGGTGGACGC	GAATCTTGCCTGGTTTGCAG	intergenic	intergenic	intergenic + intergenic	130	118	60	167	197	149	92	98	104	169	177	152	189	56	0.563218	0.743934	0.876574	0.970268	0.0548	0.609143	0.8314	0.853401	0.679027	0.727909	0.487408	0.544737	0.136938	0.787943	0.779956
DG0007285	NegControls	Modified6	1028049983	ATCATTGAGCATGTATGCTGTGG	LanderSabatini		{0: 1, 1: 0, 2: 1, 3: 23, 4: 166}	7	86173705	86173727	+		904964476	ACAGAGGTCAACCTTGACCCTGG	LanderSabatini		{0: 1, 1: 0, 2: 0, 3: 7, 4: 117}	1	34360904	34360926	+		GTTTCAGAGCTAGAAATAGCAAGTTGAAATAAGGCTAGTCCGTTATCAACTTGAAAAAGTGGCACCGAGTCGGTGC	GCAGAG	GCATTGGTGGTTCAGTGGTAGAATTCTCGCCTCCCACGCGGGAGACCCGGGTTCAATTCCCGGCCAATGCA	ATCTTGTGGAAAGGACGAAACACCGTCATTGAGCATGTATGCTGGTTTCAGAGCTAGAAATAGCAAGTTGAAATAAGGCTAGTCCGTTATCAACTTGAAAAAGTGGCACCGAGTCGGTGCGCAGAGGCATTGGTGGTTCAGTGGTAGAATTCTCGCCTCCCACGCGGGAGACCCGGGTTCAATTCCCGGCCAATGCAGCAGAGGTCAACCTTGACCCGTTTAAGAGCTATGCTGGAAACAGCAT	GTCATTGAGCATGTATGCTG	GCAGAGGTCAACCTTGACCC	intergenic	intergenic	intergenic + intergenic	101	125	64	133	212	105	79	126	106	179	153	165	186	52	0.321326	0.0225248	0.494043	1.15872	0.252746	0.742185	0.547073	0.862072	0.979454	0.279298	0.723867	0.717885	0.52984	0.7962	0.895824
DG0007286	NegControls	Modified6	1041153370	CAACATGAGACAGATTCCAGAGG	LanderSabatini		{0: 1, 1: 0, 2: 1, 3: 16, 4: 206}	8	54958601	54958623	+		1119869746	CTGGAAGTCAGAGTTCTCTGTGG	LanderSabatini		{0: 1, 1: 0, 2: 0, 3: 30, 4: 294}	14	78006782	78006804	-		GTTTCAGAGCTAGAAATAGCAAGTTGAAATAAGGCTAGTCCGTTATCAACTTGAAAAAGTGGCACCGAGTCGGTGC	GCAGAG	GCATTGGTGGTTCAGTGGTAGAATTCTCGCCTCCCACGCGGGAGACCCGGGTTCAATTCCCGGCCAATGCA	ATCTTGTGGAAAGGACGAAACACCGAACATGAGACAGATTCCAGGTTTCAGAGCTAGAAATAGCAAGTTGAAATAAGGCTAGTCCGTTATCAACTTGAAAAAGTGGCACCGAGTCGGTGCGCAGAGGCATTGGTGGTTCAGTGGTAGAATTCTCGCCTCCCACGCGGGAGACCCGGGTTCAATTCCCGGCCAATGCAGTGGAAGTCAGAGTTCTCTGGTTTAAGAGCTATGCTGGAAACAGCAT	GAACATGAGACAGATTCCAG	GTGGAAGTCAGAGTTCTCTG	intergenic	intergenic	intergenic + intergenic	139	114	77	148	220	133	99	122	106	155	189	203	186	81	0.66496	0.526617	0.54024	0.392979	-0.116338	0.108628	0.563309	0.842652	0.449939	0.577272	0.822925	0.128423	0.421216	0.618633	0.888413
DG0007287	NegControls	Modified6	1044410865	GATAATGGCACTTCAAACACAGG	LanderSabatini		{0: 1, 1: 0, 2: 0, 3: 8, 4: 119}	8	91881147	91881169	+		1055466993	ATAGAGCTGAAAATGTGTGCTGG	LanderSabatini		{0: 1, 1: 0, 2: 2, 3: 14, 4: 190}	9	76575680	76575702	+		GTTTCAGAGCTAGAAATAGCAAGTTGAAATAAGGCTAGTCCGTTATCAACTTGAAAAAGTGGCACCGAGTCGGTGC	GCAGAG	GCATTGGTGGTTCAGTGGTAGAATTCTCGCCTCCCACGCGGGAGACCCGGGTTCAATTCCCGGCCAATGCA	ATCTTGTGGAAAGGACGAAACACCGATAATGGCACTTCAAACACGTTTCAGAGCTAGAAATAGCAAGTTGAAATAAGGCTAGTCCGTTATCAACTTGAAAAAGTGGCACCGAGTCGGTGCGCAGAGGCATTGGTGGTTCAGTGGTAGAATTCTCGCCTCCCACGCGGGAGACCCGGGTTCAATTCCCGGCCAATGCAGTAGAGCTGAAAATGTGTGCGTTTAAGAGCTATGCTGGAAACAGCAT	GATAATGGCACTTCAAACAC	GTAGAGCTGAAAATGTGTGC	intergenic	intergenic	intergenic + intergenic	129	88	105	185	291	72	58	118	125	160	149	148	135	80	0.259348	0.467213	0.128443	0.0396753	0.345868	0.362799	0.447907	1.26502	1.25934	0.285001	0.163579	0.249448	0.205101	0.990755	0.177344
DG0007288	NegControls	Modified6	985387694	AATCGTAAGCCCTACCCCAGAGG	LanderSabatini		{0: 1, 1: 0, 2: 0, 3: 3, 4: 46}	4	189464389	189464411	+		1131322505	ATTATACCTCTTCACAGCTGAGG	LanderSabatini		{0: 1, 1: 0, 2: 1, 3: 24, 4: 254}	15	91408177	91408199	-		GTTTCAGAGCTAGAAATAGCAAGTTGAAATAAGGCTAGTCCGTTATCAACTTGAAAAAGTGGCACCGAGTCGGTGC	GCAGAG	GCATTGGTGGTTCAGTGGTAGAATTCTCGCCTCCCACGCGGGAGACCCGGGTTCAATTCCCGGCCAATGCA	ATCTTGTGGAAAGGACGAAACACCGATCGTAAGCCCTACCCCAGGTTTCAGAGCTAGAAATAGCAAGTTGAAATAAGGCTAGTCCGTTATCAACTTGAAAAAGTGGCACCGAGTCGGTGCGCAGAGGCATTGGTGGTTCAGTGGTAGAATTCTCGCCTCCCACGCGGGAGACCCGGGTTCAATTCCCGGCCAATGCAGTTATACCTCTTCACAGCTGGTTTAAGAGCTATGCTGGAAACAGCAT	GATCGTAAGCCCTACCCCAG	GTTATACCTCTTCACAGCTG	intergenic	intergenic	intergenic + intergenic	116	67	105	140	220	85	67	94	82	100	110	116	168	49	0.235651	0.640067	0.767114	0.350074	1.04637	0.4594	0.479668	0.624215	0.38014	0.547611	0.499782	0.618613	0.272552	0.494674	0.285716
DG0007289	NegControls	Modified6	909883377	GTATCCCCTCTATTAAAGAGTGG	LanderSabatini		{0: 1, 1: 0, 2: 0, 3: 1, 4: 74}	1	80908987	80909009	-		941352914	ATTTGGGCCACAAATGGGCAGGG	LanderSabatini		{0: 1, 1: 0, 2: 0, 3: 17, 4: 137}	2	164458030	164458052	-		GTTTCAGAGCTAGAAATAGCAAGTTGAAATAAGGCTAGTCCGTTATCAACTTGAAAAAGTGGCACCGAGTCGGTGC	GCAGAG	GCATTGGTGGTTCAGTGGTAGAATTCTCGCCTCCCACGCGGGAGACCCGGGTTCAATTCCCGGCCAATGCA	ATCTTGTGGAAAGGACGAAACACCGTATCCCCTCTATTAAAGAGGTTTCAGAGCTAGAAATAGCAAGTTGAAATAAGGCTAGTCCGTTATCAACTTGAAAAAGTGGCACCGAGTCGGTGCGCAGAGGCATTGGTGGTTCAGTGGTAGAATTCTCGCCTCCCACGCGGGAGACCCGGGTTCAATTCCCGGCCAATGCAGTTTGGGCCACAAATGGGCAGTTTAAGAGCTATGCTGGAAACAGCAT	GTATCCCCTCTATTAAAGAG	GTTTGGGCCACAAATGGGCA	intergenic	intergenic	intergenic + intergenic	112	79	121	150	209	90	81	96	99	116	86	132	165	72	0.390534	0.559683	0.711189	0.0360246	0.700198	0.179365	0.290465	0.000927671	0.321557	0.553802	0.437426	0.305196	0.410184	0.204317	0.167768
DG0007290	NegControls	Modified6	1130676929	CTGTTCCTTAACCCCAGCCAGGG	LanderSabatini		{0: 1, 1: 0, 2: 2, 3: 12, 4: 209}	15	85961047	85961069	-		1031569547	AGAGGGAAGAATTTCCATCATGG	LanderSabatini		{0: 1, 1: 0, 2: 1, 3: 15, 4: 249}	7	123342184	123342206	+		GTTTCAGAGCTAGAAATAGCAAGTTGAAATAAGGCTAGTCCGTTATCAACTTGAAAAAGTGGCACCGAGTCGGTGC	GCAGAG	GCATTGGTGGTTCAGTGGTAGAATTCTCGCCTCCCACGCGGGAGACCCGGGTTCAATTCCCGGCCAATGCA	ATCTTGTGGAAAGGACGAAACACCGTGTTCCTTAACCCCAGCCAGTTTCAGAGCTAGAAATAGCAAGTTGAAATAAGGCTAGTCCGTTATCAACTTGAAAAAGTGGCACCGAGTCGGTGCGCAGAGGCATTGGTGGTTCAGTGGTAGAATTCTCGCCTCCCACGCGGGAGACCCGGGTTCAATTCCCGGCCAATGCAGGAGGGAAGAATTTCCATCAGTTTAAGAGCTATGCTGGAAACAGCAT	GTGTTCCTTAACCCCAGCCA	GGAGGGAAGAATTTCCATCA	intergenic	intergenic	intergenic + intergenic	155	218	118	137	225	172	134	135	181	207	142	248	211	83	0.807545	0.53799	0.576263	1.28951	0.460616	0.84157	0.498712	-0.0018107	0.431396	0.640599	1.14167	0.863899	1.30201	0.309433	1.12354
DG0007291	NegControls	Modified6	1043454682	TTTCCGGCAAGAGTAAAATGAGG	LanderSabatini		{0: 1, 1: 0, 2: 1, 3: 16, 4: 152}	8	80401603	80401625	+		1021429352	AGATGACAGACAACAGGAAGAGG	LanderSabatini		{0: 1, 1: 0, 2: 1, 3: 48, 4: 452}	7	20542113	20542135	-		GTTTCAGAGCTAGAAATAGCAAGTTGAAATAAGGCTAGTCCGTTATCAACTTGAAAAAGTGGCACCGAGTCGGTGC	GCAGAG	GCATTGGTGGTTCAGTGGTAGAATTCTCGCCTCCCACGCGGGAGACCCGGGTTCAATTCCCGGCCAATGCA	ATCTTGTGGAAAGGACGAAACACCGTTCCGGCAAGAGTAAAATGGTTTCAGAGCTAGAAATAGCAAGTTGAAATAAGGCTAGTCCGTTATCAACTTGAAAAAGTGGCACCGAGTCGGTGCGCAGAGGCATTGGTGGTTCAGTGGTAGAATTCTCGCCTCCCACGCGGGAGACCCGGGTTCAATTCCCGGCCAATGCAGGATGACAGACAACAGGAAGGTTTAAGAGCTATGCTGGAAACAGCAT	GTTCCGGCAAGAGTAAAATG	GGATGACAGACAACAGGAAG	intergenic	intergenic	intergenic + intergenic	111	64	106	109	183	154	61	107	98	123	102	144	118	75	0.360102	0.391741	0.0757719	-0.323477	0.451864	0.106404	1.4658	0.649886	0.81034	0.275872	0.770443	0.0782635	0.697533	0.975344	0.989812
DG0007292	NegControls	Modified6	1090859030	AGAGCTTTAACAGATGCCACAGG	LanderSabatini		{0: 1, 1: 0, 2: 0, 3: 7, 4: 141}	11	130636691	130636713	+		1009344572	AAATTTCTGTGTGGTGGGGAAGG	LanderSabatini		{0: 1, 1: 0, 2: 4, 3: 57, 4: 524}	6	62597255	62597277	+		GTTTCAGAGCTAGAAATAGCAAGTTGAAATAAGGCTAGTCCGTTATCAACTTGAAAAAGTGGCACCGAGTCGGTGC	GCAGAG	GCATTGGTGGTTCAGTGGTAGAATTCTCGCCTCCCACGCGGGAGACCCGGGTTCAATTCCCGGCCAATGCA	ATCTTGTGGAAAGGACGAAACACCGGAGCTTTAACAGATGCCACGTTTCAGAGCTAGAAATAGCAAGTTGAAATAAGGCTAGTCCGTTATCAACTTGAAAAAGTGGCACCGAGTCGGTGCGCAGAGGCATTGGTGGTTCAGTGGTAGAATTCTCGCCTCCCACGCGGGAGACCCGGGTTCAATTCCCGGCCAATGCAGAATTTCTGTGTGGTGGGGAGTTTAAGAGCTATGCTGGAAACAGCAT	GGAGCTTTAACAGATGCCAC	GAATTTCTGTGTGGTGGGGA	intergenic	intergenic	intergenic + intergenic	165	78	127	156	242	162	97	144	142	225	226	231	245	96	0.613015	0.535282	0.698392	-0.394285	0.357596	0.284512	0.875805	1.12884	1.01438	0.615563	1.02345	0.0826076	0.543581	1.00634	1.17161
DG0007293	NegControls	Modified6	982418782	TAGGAGAAGGGAGATTTGGAAGG	LanderSabatini		{0: 1, 1: 0, 2: 5, 3: 47, 4: 643}	4	155168937	155168959	-		1024903596	GCACCTCCCAGTGTCTTGAAAGG	LanderSabatini		{0: 1, 1: 0, 2: 0, 3: 20, 4: 208}	7	54350919	54350941	+		GTTTCAGAGCTAGAAATAGCAAGTTGAAATAAGGCTAGTCCGTTATCAACTTGAAAAAGTGGCACCGAGTCGGTGC	GCAGAG	GCATTGGTGGTTCAGTGGTAGAATTCTCGCCTCCCACGCGGGAGACCCGGGTTCAATTCCCGGCCAATGCA	ATCTTGTGGAAAGGACGAAACACCGAGGAGAAGGGAGATTTGGAGTTTCAGAGCTAGAAATAGCAAGTTGAAATAAGGCTAGTCCGTTATCAACTTGAAAAAGTGGCACCGAGTCGGTGCGCAGAGGCATTGGTGGTTCAGTGGTAGAATTCTCGCCTCCCACGCGGGAGACCCGGGTTCAATTCCCGGCCAATGCAGCACCTCCCAGTGTCTTGAAGTTTAAGAGCTATGCTGGAAACAGCAT	GAGGAGAAGGGAGATTTGGA	GCACCTCCCAGTGTCTTGAA	intergenic	intergenic	intergenic + intergenic	54	28	81	150	159	32	29	51	68	62	105	56	67	34	0.0681211	0.417651	0.323645	-0.370242	1.19408	0.711533	0.276483	1.74522	0.885507	0.269806	-0.746998	0.511792	-0.452531	0.969071	-0.526152
DG0007294	NegControls	Modified6	1046834920	TAAAATTCGAGTGTGACCCAAGG	LanderSabatini		{0: 1, 1: 0, 2: 0, 3: 8, 4: 79}	8	118789609	118789631	+		1032316778	GATGGTGCCAACAAGGGGCTGGG	LanderSabatini		{0: 1, 1: 0, 2: 1, 3: 12, 4: 184}	7	130845359	130845381	-		GTTTCAGAGCTAGAAATAGCAAGTTGAAATAAGGCTAGTCCGTTATCAACTTGAAAAAGTGGCACCGAGTCGGTGC	GCAGAG	GCATTGGTGGTTCAGTGGTAGAATTCTCGCCTCCCACGCGGGAGACCCGGGTTCAATTCCCGGCCAATGCA	ATCTTGTGGAAAGGACGAAACACCGAAAATTCGAGTGTGACCCAGTTTCAGAGCTAGAAATAGCAAGTTGAAATAAGGCTAGTCCGTTATCAACTTGAAAAAGTGGCACCGAGTCGGTGCGCAGAGGCATTGGTGGTTCAGTGGTAGAATTCTCGCCTCCCACGCGGGAGACCCGGGTTCAATTCCCGGCCAATGCAGATGGTGCCAACAAGGGGCTGTTTAAGAGCTATGCTGGAAACAGCAT	GAAAATTCGAGTGTGACCCA	GATGGTGCCAACAAGGGGCT	intergenic	intergenic	intergenic + intergenic	77	104	89	262	278	80	96	90	62	91	61	120	75	61	0.346273	0.115549	-0.324057	0.666967	0.496739	-0.252521	-0.121202	-0.732342	-0.268839	0.0459216	-0.961804	0.303728	-0.6275	-0.374128	-0.966761
DG0007295	NegControls	Modified6	1104787083	CCTGACTTCTGTCACCACAGTGG	LanderSabatini		{0: 1, 1: 0, 2: 6, 3: 20, 4: 229}	12	131456790	131456812	-		1014839408	GCTAAGGCCAGAGAATGTTATGG	LanderSabatini		{0: 1, 1: 0, 2: 1, 3: 15, 4: 150}	6	126200347	126200369	-		GTTTCAGAGCTAGAAATAGCAAGTTGAAATAAGGCTAGTCCGTTATCAACTTGAAAAAGTGGCACCGAGTCGGTGC	GCAGAG	GCATTGGTGGTTCAGTGGTAGAATTCTCGCCTCCCACGCGGGAGACCCGGGTTCAATTCCCGGCCAATGCA	ATCTTGTGGAAAGGACGAAACACCGCTGACTTCTGTCACCACAGGTTTCAGAGCTAGAAATAGCAAGTTGAAATAAGGCTAGTCCGTTATCAACTTGAAAAAGTGGCACCGAGTCGGTGCGCAGAGGCATTGGTGGTTCAGTGGTAGAATTCTCGCCTCCCACGCGGGAGACCCGGGTTCAATTCCCGGCCAATGCAGCTAAGGCCAGAGAATGTTAGTTTAAGAGCTATGCTGGAAACAGCAT	GCTGACTTCTGTCACCACAG	GCTAAGGCCAGAGAATGTTA	intergenic	intergenic	intergenic + intergenic	95	86	52	64	116	72	82	83	60	110	73	110	89	45	0.337367	0.531622	0.0355369	0.828566	0.162393	0.134665	-0.0463431	-0.250737	0.227962	0.301509	1.1892	0.375208	1.02104	-0.0230393	1.16979
DG0007296	NegControls	Modified6	946040929	TATGTGCCAACATCATCTCCTGG	LanderSabatini		{0: 1, 1: 0, 2: 0, 3: 10, 4: 147}	2	216782210	216782232	-		943721389	TAGATGACAGAGGCTAGAAGAGG	LanderSabatini		{0: 1, 1: 0, 2: 0, 3: 32, 4: 316}	2	191206601	191206623	-		GTTTCAGAGCTAGAAATAGCAAGTTGAAATAAGGCTAGTCCGTTATCAACTTGAAAAAGTGGCACCGAGTCGGTGC	GCAGAG	GCATTGGTGGTTCAGTGGTAGAATTCTCGCCTCCCACGCGGGAGACCCGGGTTCAATTCCCGGCCAATGCA	ATCTTGTGGAAAGGACGAAACACCGATGTGCCAACATCATCTCCGTTTCAGAGCTAGAAATAGCAAGTTGAAATAAGGCTAGTCCGTTATCAACTTGAAAAAGTGGCACCGAGTCGGTGCGCAGAGGCATTGGTGGTTCAGTGGTAGAATTCTCGCCTCCCACGCGGGAGACCCGGGTTCAATTCCCGGCCAATGCAGAGATGACAGAGGCTAGAAGGTTTAAGAGCTATGCTGGAAACAGCAT	GATGTGCCAACATCATCTCC	GAGATGACAGAGGCTAGAAG	intergenic	intergenic	intergenic + intergenic	162	76	122	149	237	115	77	106	105	117	156	148	126	62	0.412799	0.947632	0.183093	0.19445	0.925836	0.477481	0.714168	0.926592	0.406238	0.514508	0.549354	0.532589	0.433318	0.682333	0.582963
DG0007297	NegControls	Modified6	1020496894	GAGCACAGAGTAGCTACCATTGG	LanderSabatini		{0: 1, 1: 0, 2: 0, 3: 29, 4: 125}	7	8865201	8865223	-		925576821	AGCATAGGGACAACTAGCTAAGG	LanderSabatini		{0: 1, 1: 0, 2: 2, 3: 16, 4: 167}	2	5368938	5368960	+		GTTTCAGAGCTAGAAATAGCAAGTTGAAATAAGGCTAGTCCGTTATCAACTTGAAAAAGTGGCACCGAGTCGGTGC	GCAGAG	GCATTGGTGGTTCAGTGGTAGAATTCTCGCCTCCCACGCGGGAGACCCGGGTTCAATTCCCGGCCAATGCA	ATCTTGTGGAAAGGACGAAACACCGAGCACAGAGTAGCTACCATGTTTCAGAGCTAGAAATAGCAAGTTGAAATAAGGCTAGTCCGTTATCAACTTGAAAAAGTGGCACCGAGTCGGTGCGCAGAGGCATTGGTGGTTCAGTGGTAGAATTCTCGCCTCCCACGCGGGAGACCCGGGTTCAATTCCCGGCCAATGCAGGCATAGGGACAACTAGCTAGTTTAAGAGCTATGCTGGAAACAGCAT	GAGCACAGAGTAGCTACCAT	GGCATAGGGACAACTAGCTA	intergenic	intergenic	intergenic + intergenic	156	122	164	112	177	182	59	98	156	203	161	180	151	51	0.805721	1.00562	0.554586	1.15155	1.62962	1.32423	1.75336	1.35185	1.57679	0.788644	1.11889	1.36847	1.39797	1.56066	1.48892
DG0007298	NegControls	Modified6	1027799074	AGAGTTATACTCCCACCTTGTGG	LanderSabatini		{0: 1, 1: 0, 2: 1, 3: 8, 4: 93}	7	82729590	82729612	+		965042142	TACCAAGGGTTACCAAGAAGTGG	LanderSabatini		{0: 1, 1: 0, 2: 0, 3: 9, 4: 137}	3	163522423	163522445	-		GTTTCAGAGCTAGAAATAGCAAGTTGAAATAAGGCTAGTCCGTTATCAACTTGAAAAAGTGGCACCGAGTCGGTGC	GCAGAG	GCATTGGTGGTTCAGTGGTAGAATTCTCGCCTCCCACGCGGGAGACCCGGGTTCAATTCCCGGCCAATGCA	ATCTTGTGGAAAGGACGAAACACCGGAGTTATACTCCCACCTTGGTTTCAGAGCTAGAAATAGCAAGTTGAAATAAGGCTAGTCCGTTATCAACTTGAAAAAGTGGCACCGAGTCGGTGCGCAGAGGCATTGGTGGTTCAGTGGTAGAATTCTCGCCTCCCACGCGGGAGACCCGGGTTCAATTCCCGGCCAATGCAGACCAAGGGTTACCAAGAAGGTTTAAGAGCTATGCTGGAAACAGCAT	GGAGTTATACTCCCACCTTG	GACCAAGGGTTACCAAGAAG	intergenic	intergenic	intergenic + intergenic	63	63	47	71	92	43	63	49	71	75	61	83	76	43	0.684467	0.693955	0.559712	0.448159	0.0830436	0.439576	-0.404667	-0.13042	0.056937	0.646045	0.63757	0.323593	0.757866	-0.159383	0.510214
DG0007299	NegControls	Modified6	1023372990	TCCAGGGTTGCCCAAAGTAGAGG	LanderSabatini		{0: 1, 1: 0, 2: 0, 3: 6, 4: 134}	7	39530547	39530569	-		985155272	TCAGTTGCCTAACAGGAGCATGG	LanderSabatini		{0: 1, 1: 0, 2: 0, 3: 6, 4: 114}	4	186981212	186981234	+		GTTTCAGAGCTAGAAATAGCAAGTTGAAATAAGGCTAGTCCGTTATCAACTTGAAAAAGTGGCACCGAGTCGGTGC	GCAGAG	GCATTGGTGGTTCAGTGGTAGAATTCTCGCCTCCCACGCGGGAGACCCGGGTTCAATTCCCGGCCAATGCA	ATCTTGTGGAAAGGACGAAACACCGCCAGGGTTGCCCAAAGTAGGTTTCAGAGCTAGAAATAGCAAGTTGAAATAAGGCTAGTCCGTTATCAACTTGAAAAAGTGGCACCGAGTCGGTGCGCAGAGGCATTGGTGGTTCAGTGGTAGAATTCTCGCCTCCCACGCGGGAGACCCGGGTTCAATTCCCGGCCAATGCAGCAGTTGCCTAACAGGAGCAGTTTAAGAGCTATGCTGGAAACAGCAT	GCCAGGGTTGCCCAAAGTAG	GCAGTTGCCTAACAGGAGCA	intergenic	intergenic	intergenic + intergenic	102	80	82	115	163	130	64	87	120	149	130	168	155	62	0.876797	0.566263	0.762128	0.267851	0.356166	0.668894	1.15409	0.929004	1.01682	0.735063	0.857558	0.430971	0.7016	1.0333	1.03983
DG0007300	NegControls	Modified6	909716338	GGTAACCTTCAGGAGAGCTATGG	LanderSabatini		{0: 1, 1: 0, 2: 1, 3: 12, 4: 84}	1	78711775	78711797	+		1063847130	ATGTGACCCATAAGAAAGCAAGG	LanderSabatini		{0: 1, 1: 0, 2: 1, 3: 15, 4: 243}	10	10142514	10142536	-		GTTTCAGAGCTAGAAATAGCAAGTTGAAATAAGGCTAGTCCGTTATCAACTTGAAAAAGTGGCACCGAGTCGGTGC	GCAGAG	GCATTGGTGGTTCAGTGGTAGAATTCTCGCCTCCCACGCGGGAGACCCGGGTTCAATTCCCGGCCAATGCA	ATCTTGTGGAAAGGACGAAACACCGGTAACCTTCAGGAGAGCTAGTTTCAGAGCTAGAAATAGCAAGTTGAAATAAGGCTAGTCCGTTATCAACTTGAAAAAGTGGCACCGAGTCGGTGCGCAGAGGCATTGGTGGTTCAGTGGTAGAATTCTCGCCTCCCACGCGGGAGACCCGGGTTCAATTCCCGGCCAATGCAGTGTGACCCATAAGAAAGCAGTTTAAGAGCTATGCTGGAAACAGCAT	GGTAACCTTCAGGAGAGCTA	GTGTGACCCATAAGAAAGCA	intergenic	intergenic	intergenic + intergenic	62	139	38	65	80	53	29	62	80	70	60	63	68	37	-0.0418826	0.337273	0.0675163	1.79553	-0.00560021	0.823746	0.992631	0.945864	1.05837	0.120969	0.571285	0.871226	1.2168	0.998957	0.693654
DG0007301	NegControls	Modified6	1082628144	AAACTCACAGATGTAGAGGAAGG	LanderSabatini		{0: 1, 1: 0, 2: 2, 3: 40, 4: 313}	11	55509329	55509351	+		940514764	AAAGCTCCTCACCATGCCCATGG	LanderSabatini		{0: 1, 1: 0, 2: 0, 3: 25, 4: 227}	2	154668623	154668645	-		GTTTCAGAGCTAGAAATAGCAAGTTGAAATAAGGCTAGTCCGTTATCAACTTGAAAAAGTGGCACCGAGTCGGTGC	GCAGAG	GCATTGGTGGTTCAGTGGTAGAATTCTCGCCTCCCACGCGGGAGACCCGGGTTCAATTCCCGGCCAATGCA	ATCTTGTGGAAAGGACGAAACACCGAACTCACAGATGTAGAGGAGTTTCAGAGCTAGAAATAGCAAGTTGAAATAAGGCTAGTCCGTTATCAACTTGAAAAAGTGGCACCGAGTCGGTGCGCAGAGGCATTGGTGGTTCAGTGGTAGAATTCTCGCCTCCCACGCGGGAGACCCGGGTTCAATTCCCGGCCAATGCAGAAGCTCCTCACCATGCCCAGTTTAAGAGCTATGCTGGAAACAGCAT	GAACTCACAGATGTAGAGGA	GAAGCTCCTCACCATGCCCA	intergenic	intergenic	intergenic + intergenic	223	268	183	265	417	258	219	227	221	231	224	315	323	173	0.405617	0.314955	0.442523	0.532394	0.0367822	0.0743514	0.376183	-0.0527296	-0.116576	0.387698	0.689431	0.214509	0.76178	0.0689593	0.643606
DG0007302	NegControls	Modified6	1022556593	GGAAAAGTTCTCCAAACAAGAGG	LanderSabatini		{0: 1, 1: 0, 2: 0, 3: 22, 4: 194}	7	31304329	31304351	-		1122026575	CTTGGGCAGAATGTCTGCCCTGG	LanderSabatini		{0: 1, 1: 0, 2: 0, 3: 15, 4: 189}	14	98881921	98881943	+		GTTTCAGAGCTAGAAATAGCAAGTTGAAATAAGGCTAGTCCGTTATCAACTTGAAAAAGTGGCACCGAGTCGGTGC	GCAGAG	GCATTGGTGGTTCAGTGGTAGAATTCTCGCCTCCCACGCGGGAGACCCGGGTTCAATTCCCGGCCAATGCA	ATCTTGTGGAAAGGACGAAACACCGGAAAAGTTCTCCAAACAAGGTTTCAGAGCTAGAAATAGCAAGTTGAAATAAGGCTAGTCCGTTATCAACTTGAAAAAGTGGCACCGAGTCGGTGCGCAGAGGCATTGGTGGTTCAGTGGTAGAATTCTCGCCTCCCACGCGGGAGACCCGGGTTCAATTCCCGGCCAATGCAGTTGGGCAGAATGTCTGCCCGTTTAAGAGCTATGCTGGAAACAGCAT	GGAAAAGTTCTCCAAACAAG	GTTGGGCAGAATGTCTGCCC	intergenic	intergenic	intergenic + intergenic	221	237	225	270	332	333	144	169	255	297	284	334	351	104	0.913521	0.72566	0.985775	1.08641	1.06488	1.01109	1.34583	0.890937	0.847163	0.874985	0.726226	1.05412	0.84365	1.02798	0.973452
DG0007303	ScaffoldPosition	Modified7	1163612791	GCTGCCGCGGATGTAGCACTCGG	KosukeYusa	LSM4	{0: 1, 1: 0, 2: 0, 3: 3, 4: 43}	19	18309814	18309836	+	Green	CTRL00741	GTGGATGTGATATGCGACG	KosukeYusa								GTTTCAGAGCTAGAAATAGCAAGTTGAAATAAGACTAGTTCGTTATCACGCCGAAAGGCGGGCACCGAGTCGGTGC	GCAGAG	GCATTGGTGGTTCAGTGGTAGAATTCTCGCCTCCCACGCGGGAGACCCGGGTTCAATTCCCGGCCAATGCA	ATCTTGTGGAAAGGACGAAACACCGCTGCCGCGGATGTAGCACTGTTTCAGAGCTAGAAATAGCAAGTTGAAATAAGACTAGTTCGTTATCACGCCGAAAGGCGGGCACCGAGTCGGTGCGCAGAGGCATTGGTGGTTCAGTGGTAGAATTCTCGCCTCCCACGCGGGAGACCCGGGTTCAATTCCCGGCCAATGCAGGTGGATGTGATATGCGACGGTTTAAGAGCTATGCTGGAAACAGCAT	GCTGCCGCGGATGTAGCACT	GGTGGATGTGATATGCGACG	essential	non-targeting	essential + non-targeting	17	31	21	201	224	10	111	150	14	33	16	40	19	108	-1.94684	-2.74777	-2.98281	-1.87683	-2.37313	-3.16162	-3.24763	-2.82046	-1.91706	-2.55914	-2.45563	-2.47053	-2.20353	-2.66172	-2.66623
DG0007304	ScaffoldPosition	Modified7	1163612794	AGGACGGGGACAAGTTCTGGCGG	KosukeYusa	LSM4	{0: 1, 1: 0, 2: 0, 3: 8, 4: 119}	19	18309841	18309863	-	Green	CTRL00741	GTGGATGTGATATGCGACG	KosukeYusa								GTTTCAGAGCTAGAAATAGCAAGTTGAAATAAGACTAGTTCGTTATCACGCCGAAAGGCGGGCACCGAGTCGGTGC	GCAGAG	GCATTGGTGGTTCAGTGGTAGAATTCTCGCCTCCCACGCGGGAGACCCGGGTTCAATTCCCGGCCAATGCA	ATCTTGTGGAAAGGACGAAACACCGGGACGGGGACAAGTTCTGGGTTTCAGAGCTAGAAATAGCAAGTTGAAATAAGACTAGTTCGTTATCACGCCGAAAGGCGGGCACCGAGTCGGTGCGCAGAGGCATTGGTGGTTCAGTGGTAGAATTCTCGCCTCCCACGCGGGAGACCCGGGTTCAATTCCCGGCCAATGCAGGTGGATGTGATATGCGACGGTTTAAGAGCTATGCTGGAAACAGCAT	GGGACGGGGACAAGTTCTGG	GGTGGATGTGATATGCGACG	essential	non-targeting	essential + non-targeting	28	38	20	214	330	27	132	160	32	18	24	31	27	92	-2.39725	-2.14398	-2.58929	-1.35851	-2.21152	-1.77936	-2.12133	-2.50659	-3.01028	-2.37684	-2.27062	-1.78313	-1.83592	-2.54607	-2.39196
DG0007305	ScaffoldPosition	Modified7	954733919	CACCTCTAGGACAACATCGGAGG	KosukeYusa	GNL3	{0: 1, 1: 0, 2: 0, 3: 4, 4: 45}	3	52689084	52689106	-	Green	CTRL00311	GAATCCATCGGGCGAATAC	KosukeYusa								GTTTCAGAGCTAGAAATAGCAAGTTGAAATAAGACTAGTTCGTTATCACGCCGAAAGGCGGGCACCGAGTCGGTGC	GCAGAG	GCATTGGTGGTTCAGTGGTAGAATTCTCGCCTCCCACGCGGGAGACCCGGGTTCAATTCCCGGCCAATGCA	ATCTTGTGGAAAGGACGAAACACCGACCTCTAGGACAACATCGGGTTTCAGAGCTAGAAATAGCAAGTTGAAATAAGACTAGTTCGTTATCACGCCGAAAGGCGGGCACCGAGTCGGTGCGCAGAGGCATTGGTGGTTCAGTGGTAGAATTCTCGCCTCCCACGCGGGAGACCCGGGTTCAATTCCCGGCCAATGCAGGAATCCATCGGGCGAATACGTTTAAGAGCTATGCTGGAAACAGCAT	GACCTCTAGGACAACATCGG	GGAATCCATCGGGCGAATAC	essential	non-targeting	essential + non-targeting	24	8	30	147	216	30	67	98	34	29	22	16	23	84	-2.60905	-1.65829	-2.10998	-3.3896	-1.51057	-1.56341	-1.00229	-1.65745	-1.37644	-2.12577	-2.1838	-2.15453	-1.79995	-1.34539	-1.62409
DG0007306	ScaffoldPosition	Modified7	954734137	ACCAATTACTCCAACCCGAATGG	KosukeYusa	GNL3	{0: 1, 1: 0, 2: 0, 3: 3, 4: 45}	3	52691051	52691073	-	Green	CTRL00311	GAATCCATCGGGCGAATAC	KosukeYusa								GTTTCAGAGCTAGAAATAGCAAGTTGAAATAAGACTAGTTCGTTATCACGCCGAAAGGCGGGCACCGAGTCGGTGC	GCAGAG	GCATTGGTGGTTCAGTGGTAGAATTCTCGCCTCCCACGCGGGAGACCCGGGTTCAATTCCCGGCCAATGCA	ATCTTGTGGAAAGGACGAAACACCGCCAATTACTCCAACCCGAAGTTTCAGAGCTAGAAATAGCAAGTTGAAATAAGACTAGTTCGTTATCACGCCGAAAGGCGGGCACCGAGTCGGTGCGCAGAGGCATTGGTGGTTCAGTGGTAGAATTCTCGCCTCCCACGCGGGAGACCCGGGTTCAATTCCCGGCCAATGCAGGAATCCATCGGGCGAATACGTTTAAGAGCTATGCTGGAAACAGCAT	GCCAATTACTCCAACCCGAA	GGAATCCATCGGGCGAATAC	essential	non-targeting	essential + non-targeting	34	52	41	172	292	39	139	189	46	54	27	44	50	142	-2.14404	-2.1094	-1.96253	-1.53533	-1.82097	-1.88843	-1.67575	-2.41589	-1.54325	-2.07199	-1.4137	-1.74824	-0.865091	-1.8783	-1.33702
DG0007307	ScaffoldPosition	Modified7	903486475	AGGTGTTGGAGCAGCTCACAGGG	KosukeYusa	RPL11	{0: 1, 1: 0, 2: 3, 3: 18, 4: 155}	1	23692715	23692737	+	Green	CTRL00208	CTTGCCGGGTCTATTAATG	KosukeYusa								GTTTCAGAGCTAGAAATAGCAAGTTGAAATAAGACTAGTTCGTTATCACGCCGAAAGGCGGGCACCGAGTCGGTGC	GCAGAG	GCATTGGTGGTTCAGTGGTAGAATTCTCGCCTCCCACGCGGGAGACCCGGGTTCAATTCCCGGCCAATGCA	ATCTTGTGGAAAGGACGAAACACCGGGTGTTGGAGCAGCTCACAGTTTCAGAGCTAGAAATAGCAAGTTGAAATAAGACTAGTTCGTTATCACGCCGAAAGGCGGGCACCGAGTCGGTGCGCAGAGGCATTGGTGGTTCAGTGGTAGAATTCTCGCCTCCCACGCGGGAGACCCGGGTTCAATTCCCGGCCAATGCAGCTTGCCGGGTCTATTAATGGTTTAAGAGCTATGCTGGAAACAGCAT	GGGTGTTGGAGCAGCTCACA	GCTTGCCGGGTCTATTAATG	essential	non-targeting	essential + non-targeting	11	18	20	282	317	12	187	222	28	17	20	30	35	164	-2.91327	-3.90646	-2.69653	-3.24026	-3.04143	-2.79739	-3.74837	-3.26067	-3.58907	-3.17208	-2.99162	-3.02636	-2.64516	-3.5327	-3.27439
DG0007308	ScaffoldPosition	Modified7	903486594	AATCTTGGAGAAGGGTCTAAAGG	KosukeYusa	RPL11	{0: 1, 1: 0, 2: 4, 3: 19, 4: 225}	1	23693892	23693914	+	Green	CTRL00208	CTTGCCGGGTCTATTAATG	KosukeYusa								GTTTCAGAGCTAGAAATAGCAAGTTGAAATAAGACTAGTTCGTTATCACGCCGAAAGGCGGGCACCGAGTCGGTGC	GCAGAG	GCATTGGTGGTTCAGTGGTAGAATTCTCGCCTCCCACGCGGGAGACCCGGGTTCAATTCCCGGCCAATGCA	ATCTTGTGGAAAGGACGAAACACCGATCTTGGAGAAGGGTCTAAGTTTCAGAGCTAGAAATAGCAAGTTGAAATAAGACTAGTTCGTTATCACGCCGAAAGGCGGGCACCGAGTCGGTGCGCAGAGGCATTGGTGGTTCAGTGGTAGAATTCTCGCCTCCCACGCGGGAGACCCGGGTTCAATTCCCGGCCAATGCAGCTTGCCGGGTCTATTAATGGTTTAAGAGCTATGCTGGAAACAGCAT	GATCTTGGAGAAGGGTCTAA	GCTTGCCGGGTCTATTAATG	essential	non-targeting	essential + non-targeting	32	19	21	151	187	14	98	127	15	56	24	41	42	79	-1.67351	-1.62484	-1.63873	-2.11668	-1.92492	-2.6186	-2.60988	-2.07969	-0.990528	-1.64569	-1.37122	-2.22007	-1.99177	-1.89337	-1.66682
DG0007309	ScaffoldPosition	Modified7	1148671387	CCATGCCTCACCATTATATAAGG	KosukeYusa	PHB	{0: 1, 1: 0, 2: 0, 3: 7, 4: 87}	17	49413166	49413188	+	Green	CTRL00731	CAATCGCATGCAGCGGTTA	KosukeYusa								GTTTCAGAGCTAGAAATAGCAAGTTGAAATAAGACTAGTTCGTTATCACGCCGAAAGGCGGGCACCGAGTCGGTGC	GCAGAG	GCATTGGTGGTTCAGTGGTAGAATTCTCGCCTCCCACGCGGGAGACCCGGGTTCAATTCCCGGCCAATGCA	ATCTTGTGGAAAGGACGAAACACCGCATGCCTCACCATTATATAGTTTCAGAGCTAGAAATAGCAAGTTGAAATAAGACTAGTTCGTTATCACGCCGAAAGGCGGGCACCGAGTCGGTGCGCAGAGGCATTGGTGGTTCAGTGGTAGAATTCTCGCCTCCCACGCGGGAGACCCGGGTTCAATTCCCGGCCAATGCAGCAATCGCATGCAGCGGTTAGTTTAAGAGCTATGCTGGAAACAGCAT	GCATGCCTCACCATTATATA	GCAATCGCATGCAGCGGTTA	essential	non-targeting	essential + non-targeting	35	57	27	190	348	23	167	189	26	59	47	41	49	127	-2.24364	-2.06845	-1.99111	-1.24405	-2.2523	-2.53417	-2.68422	-1.8971	-1.68086	-2.10107	-1.58532	-2.01017	-1.42991	-2.08739	-1.42518
DG0007310	ScaffoldPosition	Modified7	1148671388	CTCTGCCTTATATAATGGTGAGG	Brunello	PHB	{0: 1, 1: 0, 2: 1, 3: 9, 4: 117}	17	49413171	49413193	-	Green	CTRL00731	CAATCGCATGCAGCGGTTA	KosukeYusa								GTTTCAGAGCTAGAAATAGCAAGTTGAAATAAGACTAGTTCGTTATCACGCCGAAAGGCGGGCACCGAGTCGGTGC	GCAGAG	GCATTGGTGGTTCAGTGGTAGAATTCTCGCCTCCCACGCGGGAGACCCGGGTTCAATTCCCGGCCAATGCA	ATCTTGTGGAAAGGACGAAACACCGTCTGCCTTATATAATGGTGGTTTCAGAGCTAGAAATAGCAAGTTGAAATAAGACTAGTTCGTTATCACGCCGAAAGGCGGGCACCGAGTCGGTGCGCAGAGGCATTGGTGGTTCAGTGGTAGAATTCTCGCCTCCCACGCGGGAGACCCGGGTTCAATTCCCGGCCAATGCAGCAATCGCATGCAGCGGTTAGTTTAAGAGCTATGCTGGAAACAGCAT	GTCTGCCTTATATAATGGTG	GCAATCGCATGCAGCGGTTA	essential	non-targeting	essential + non-targeting	119	109	83	213	262	93	119	155	93	88	94	170	154	83	0.0672729	-0.0393111	-0.0736519	0.293704	-0.0438455	-0.113706	-0.213371	-0.422655	-0.624474	-0.01523	0.0521751	0.0453842	-0.148206	-0.420167	-0.408043
DG0007311	ScaffoldPosition	Modified7	1077098532	CGACCGGCTCAACAAGGTAGCGG	KosukeYusa	RPLP2	{0: 1, 1: 0, 2: 0, 3: 2, 4: 23}	11	810342	810364	+	Green	CTRL00449	CCGGCCCTTTACGAGGGCA	KosukeYusa								GTTTCAGAGCTAGAAATAGCAAGTTGAAATAAGACTAGTTCGTTATCACGCCGAAAGGCGGGCACCGAGTCGGTGC	GCAGAG	GCATTGGTGGTTCAGTGGTAGAATTCTCGCCTCCCACGCGGGAGACCCGGGTTCAATTCCCGGCCAATGCA	ATCTTGTGGAAAGGACGAAACACCGGACCGGCTCAACAAGGTAGGTTTCAGAGCTAGAAATAGCAAGTTGAAATAAGACTAGTTCGTTATCACGCCGAAAGGCGGGCACCGAGTCGGTGCGCAGAGGCATTGGTGGTTCAGTGGTAGAATTCTCGCCTCCCACGCGGGAGACCCGGGTTCAATTCCCGGCCAATGCAGCCGGCCCTTTACGAGGGCAGTTTAAGAGCTATGCTGGAAACAGCAT	GGACCGGCTCAACAAGGTAG	GCCGGCCCTTTACGAGGGCA	essential	non-targeting	essential + non-targeting	31	21	20	183	320	31	170	226	56	91	16	65	53	137	-1.84796	-2.49652	-2.1368	-2.76643	-2.78294	-1.55713	-2.28974	-3.43212	-1.08846	-2.16043	-1.33412	-2.36883	-1.62594	-2.27011	-1.52854
DG0007312	ScaffoldPosition	Modified7	1077098736	CGTCCACATCAACTCACCCTGGG	KosukeYusa	RPLP2	{0: 1, 1: 0, 2: 0, 3: 5, 4: 52}	11	811640	811662	-	Green	CTRL00449	CCGGCCCTTTACGAGGGCA	KosukeYusa								GTTTCAGAGCTAGAAATAGCAAGTTGAAATAAGACTAGTTCGTTATCACGCCGAAAGGCGGGCACCGAGTCGGTGC	GCAGAG	GCATTGGTGGTTCAGTGGTAGAATTCTCGCCTCCCACGCGGGAGACCCGGGTTCAATTCCCGGCCAATGCA	ATCTTGTGGAAAGGACGAAACACCGGTCCACATCAACTCACCCTGTTTCAGAGCTAGAAATAGCAAGTTGAAATAAGACTAGTTCGTTATCACGCCGAAAGGCGGGCACCGAGTCGGTGCGCAGAGGCATTGGTGGTTCAGTGGTAGAATTCTCGCCTCCCACGCGGGAGACCCGGGTTCAATTCCCGGCCAATGCAGCCGGCCCTTTACGAGGGCAGTTTAAGAGCTATGCTGGAAACAGCAT	GGTCCACATCAACTCACCCT	GCCGGCCCTTTACGAGGGCA	essential	non-targeting	essential + non-targeting	43	70	17	173	303	55	130	148	45	45	46	50	72	81	-1.6125	-1.42612	-1.09402	-0.305602	-2.25598	-1.11428	-1.09085	-1.56808	-1.7058	-1.37755	-1.0784	-1.22528	-1.1558	-1.45491	-1.01798
DG0007313	ScaffoldPosition	Modified7	938003320	GGCTCACGACAGCCCAGTGAGGG	KosukeYusa	WDR33	{0: 1, 1: 0, 2: 0, 3: 20, 4: 205}	2	127764958	127764980	-	Green	CTRL00204	TCTCGACGAAACGTGCTGT	KosukeYusa								GTTTCAGAGCTAGAAATAGCAAGTTGAAATAAGACTAGTTCGTTATCACGCCGAAAGGCGGGCACCGAGTCGGTGC	GCAGAG	GCATTGGTGGTTCAGTGGTAGAATTCTCGCCTCCCACGCGGGAGACCCGGGTTCAATTCCCGGCCAATGCA	ATCTTGTGGAAAGGACGAAACACCGGCTCACGACAGCCCAGTGAGTTTCAGAGCTAGAAATAGCAAGTTGAAATAAGACTAGTTCGTTATCACGCCGAAAGGCGGGCACCGAGTCGGTGCGCAGAGGCATTGGTGGTTCAGTGGTAGAATTCTCGCCTCCCACGCGGGAGACCCGGGTTCAATTCCCGGCCAATGCAGTCTCGACGAAACGTGCTGTGTTTAAGAGCTATGCTGGAAACAGCAT	GGCTCACGACAGCCCAGTGA	GTCTCGACGAAACGTGCTGT	unclassified	non-targeting	unclassified + non-targeting	10	23	20	232	313	21	88	114	20	4	16	15	32	59	-2.91296	-3.07914	-1.86631	-1.43171	-1.57577	-1.80273	-1.893	-2.48797	-4.38891	-2.61947	-3.11476	-1.6034	-2.40776	-2.92329	-3.46596
DG0007314	ScaffoldPosition	Modified7	938003630	GAATTGCCCGCATATCTCTCTGG	KosukeYusa	WDR33	{0: 1, 1: 0, 2: 1, 3: 3, 4: 42}	2	127768959	127768981	+	Green	CTRL00204	TCTCGACGAAACGTGCTGT	KosukeYusa								GTTTCAGAGCTAGAAATAGCAAGTTGAAATAAGACTAGTTCGTTATCACGCCGAAAGGCGGGCACCGAGTCGGTGC	GCAGAG	GCATTGGTGGTTCAGTGGTAGAATTCTCGCCTCCCACGCGGGAGACCCGGGTTCAATTCCCGGCCAATGCA	ATCTTGTGGAAAGGACGAAACACCGAATTGCCCGCATATCTCTCGTTTCAGAGCTAGAAATAGCAAGTTGAAATAAGACTAGTTCGTTATCACGCCGAAAGGCGGGCACCGAGTCGGTGCGCAGAGGCATTGGTGGTTCAGTGGTAGAATTCTCGCCTCCCACGCGGGAGACCCGGGTTCAATTCCCGGCCAATGCAGTCTCGACGAAACGTGCTGTGTTTAAGAGCTATGCTGGAAACAGCAT	GAATTGCCCGCATATCTCTC	GTCTCGACGAAACGTGCTGT	unclassified	non-targeting	unclassified + non-targeting	34	21	25	152	186	24	69	78	27	62	7	38	47	70	-1.08377	-0.842534	-0.78318	-1.80364	-1.50683	-1.62723	-1.35834	-3.24888	-0.344108	-0.903162	-1.33486	-1.6459	-1.60016	-1.65044	-1.93499
DG0007315	ScaffoldPosition	Modified7	1057734937	TTTAGTCGGTCACTTACCTCGGG	KosukeYusa	NCBP1	{0: 1, 1: 0, 2: 0, 3: 2, 4: 38}	9	97648218	97648240	-	Green	CTRL00542	TCAGAATTTGCCACCATAA	KosukeYusa								GTTTCAGAGCTAGAAATAGCAAGTTGAAATAAGACTAGTTCGTTATCACGCCGAAAGGCGGGCACCGAGTCGGTGC	GCAGAG	GCATTGGTGGTTCAGTGGTAGAATTCTCGCCTCCCACGCGGGAGACCCGGGTTCAATTCCCGGCCAATGCA	ATCTTGTGGAAAGGACGAAACACCGTTAGTCGGTCACTTACCTCGTTTCAGAGCTAGAAATAGCAAGTTGAAATAAGACTAGTTCGTTATCACGCCGAAAGGCGGGCACCGAGTCGGTGCGCAGAGGCATTGGTGGTTCAGTGGTAGAATTCTCGCCTCCCACGCGGGAGACCCGGGTTCAATTCCCGGCCAATGCAGTCAGAATTTGCCACCATAAGTTTAAGAGCTATGCTGGAAACAGCAT	GTTAGTCGGTCACTTACCTC	GTCAGAATTTGCCACCATAA	unclassified	non-targeting	unclassified + non-targeting	9	4	15	72	83	13	37	62	26	12	7	15	12	42	-2.04398	-2.35129	-2.34342	-3.29713	-1.49207	-0.951347	-1.32417	-2.36296	-1.74878	-2.24623	-1.94065	-1.91351	-1.53253	-1.81197	-1.9183
DG0007316	ScaffoldPosition	Modified7	1057735374	TACATCACATCAATGTGAGGGGG	KosukeYusa	NCBP1	{0: 1, 1: 0, 2: 2, 3: 4, 4: 102}	9	97653831	97653853	-	Green	CTRL00542	TCAGAATTTGCCACCATAA	KosukeYusa								GTTTCAGAGCTAGAAATAGCAAGTTGAAATAAGACTAGTTCGTTATCACGCCGAAAGGCGGGCACCGAGTCGGTGC	GCAGAG	GCATTGGTGGTTCAGTGGTAGAATTCTCGCCTCCCACGCGGGAGACCCGGGTTCAATTCCCGGCCAATGCA	ATCTTGTGGAAAGGACGAAACACCGACATCACATCAATGTGAGGGTTTCAGAGCTAGAAATAGCAAGTTGAAATAAGACTAGTTCGTTATCACGCCGAAAGGCGGGCACCGAGTCGGTGCGCAGAGGCATTGGTGGTTCAGTGGTAGAATTCTCGCCTCCCACGCGGGAGACCCGGGTTCAATTCCCGGCCAATGCAGTCAGAATTTGCCACCATAAGTTTAAGAGCTATGCTGGAAACAGCAT	GACATCACATCAATGTGAGG	GTCAGAATTTGCCACCATAA	unclassified	non-targeting	unclassified + non-targeting	40	15	10	95	123	21	72	86	39	39	13	37	50	64	-1.26057	-0.751915	-0.834948	-2.14404	-2.64971	-0.98017	-1.60616	-2.48522	-1.06227	-0.949143	-0.570994	-1.92464	-1.33648	-1.71788	-1.27111
DG0007317	ScaffoldPosition	Modified7	923604459	TCCAGTTAATACTGAACCGGAGG	KosukeYusa	TBCE	{0: 1, 1: 0, 2: 0, 3: 1, 4: 49}	1	235430725	235430747	-	Green	CTRL00006	CTGCTTGCGATACCAATAG	KosukeYusa								GTTTCAGAGCTAGAAATAGCAAGTTGAAATAAGACTAGTTCGTTATCACGCCGAAAGGCGGGCACCGAGTCGGTGC	GCAGAG	GCATTGGTGGTTCAGTGGTAGAATTCTCGCCTCCCACGCGGGAGACCCGGGTTCAATTCCCGGCCAATGCA	ATCTTGTGGAAAGGACGAAACACCGCCAGTTAATACTGAACCGGGTTTCAGAGCTAGAAATAGCAAGTTGAAATAAGACTAGTTCGTTATCACGCCGAAAGGCGGGCACCGAGTCGGTGCGCAGAGGCATTGGTGGTTCAGTGGTAGAATTCTCGCCTCCCACGCGGGAGACCCGGGTTCAATTCCCGGCCAATGCAGCTGCTTGCGATACCAATAGGTTTAAGAGCTATGCTGGAAACAGCAT	GCCAGTTAATACTGAACCGG	GCTGCTTGCGATACCAATAG	unclassified	non-targeting	unclassified + non-targeting	151	128	117	232	329	206	117	189	117	180	209	225	203	105	0.185087	0.017833	0.0381436	0.187223	0.111348	-0.121834	0.952599	0.747835	0.425218	0.0803545	0.3098	0.0589121	0.0798391	0.708551	0.573838
DG0007318	ScaffoldPosition	Modified7	923602393	TTTACCAGGCACCCGACAGGAGG	KosukeYusa	TBCE	{0: 1, 1: 0, 2: 0, 3: 5, 4: 63}	1	235414425	235414447	+	Green	CTRL00006	CTGCTTGCGATACCAATAG	KosukeYusa								GTTTCAGAGCTAGAAATAGCAAGTTGAAATAAGACTAGTTCGTTATCACGCCGAAAGGCGGGCACCGAGTCGGTGC	GCAGAG	GCATTGGTGGTTCAGTGGTAGAATTCTCGCCTCCCACGCGGGAGACCCGGGTTCAATTCCCGGCCAATGCA	ATCTTGTGGAAAGGACGAAACACCGTTACCAGGCACCCGACAGGGTTTCAGAGCTAGAAATAGCAAGTTGAAATAAGACTAGTTCGTTATCACGCCGAAAGGCGGGCACCGAGTCGGTGCGCAGAGGCATTGGTGGTTCAGTGGTAGAATTCTCGCCTCCCACGCGGGAGACCCGGGTTCAATTCCCGGCCAATGCAGCTGCTTGCGATACCAATAGGTTTAAGAGCTATGCTGGAAACAGCAT	GTTACCAGGCACCCGACAGG	GCTGCTTGCGATACCAATAG	unclassified	non-targeting	unclassified + non-targeting	91	75	78	184	227	113	100	110	95	138	113	141	122	69	0.290378	0.0676363	0.083926	0.022564	0.131629	0.18119	0.315093	0.0901983	0.26891	0.147314	-0.0668121	0.111794	-0.136496	0.224734	0.19732
DG0007319	ScaffoldPosition	Modified7	1029493410	GGAGCAGGCAGGAAAGCCTGGGG	KosukeYusa	SRRT	{0: 1, 1: 0, 2: 5, 3: 63, 4: 599}	7	100884432	100884454	+	Green	CTRL00277	GGCACCATGCGGAAGATCG	KosukeYusa								GTTTCAGAGCTAGAAATAGCAAGTTGAAATAAGACTAGTTCGTTATCACGCCGAAAGGCGGGCACCGAGTCGGTGC	GCAGAG	GCATTGGTGGTTCAGTGGTAGAATTCTCGCCTCCCACGCGGGAGACCCGGGTTCAATTCCCGGCCAATGCA	ATCTTGTGGAAAGGACGAAACACCGGAGCAGGCAGGAAAGCCTGGTTTCAGAGCTAGAAATAGCAAGTTGAAATAAGACTAGTTCGTTATCACGCCGAAAGGCGGGCACCGAGTCGGTGCGCAGAGGCATTGGTGGTTCAGTGGTAGAATTCTCGCCTCCCACGCGGGAGACCCGGGTTCAATTCCCGGCCAATGCAGGGCACCATGCGGAAGATCGGTTTAAGAGCTATGCTGGAAACAGCAT	GGAGCAGGCAGGAAAGCCTG	GGGCACCATGCGGAAGATCG	unclassified	non-targeting	unclassified + non-targeting	35	31	24	154	307	28	74	97	22	36	20	52	34	70	-0.952144	-1.11277	-1.5504	-1.25551	-1.56429	-1.91417	-1.24145	-1.93187	-1.21433	-1.20511	-1.34431	-1.57799	-1.55094	-1.46255	-1.6659
DG0007320	ScaffoldPosition	Modified7	1029493591	GCGCGATGTTGCGCATGAAGAGG	KosukeYusa	SRRT	{0: 1, 1: 0, 2: 0, 3: 0, 4: 13}	7	100885319	100885341	-	Green	CTRL00277	GGCACCATGCGGAAGATCG	KosukeYusa								GTTTCAGAGCTAGAAATAGCAAGTTGAAATAAGACTAGTTCGTTATCACGCCGAAAGGCGGGCACCGAGTCGGTGC	GCAGAG	GCATTGGTGGTTCAGTGGTAGAATTCTCGCCTCCCACGCGGGAGACCCGGGTTCAATTCCCGGCCAATGCA	ATCTTGTGGAAAGGACGAAACACCGCGCGATGTTGCGCATGAAGGTTTCAGAGCTAGAAATAGCAAGTTGAAATAAGACTAGTTCGTTATCACGCCGAAAGGCGGGCACCGAGTCGGTGCGCAGAGGCATTGGTGGTTCAGTGGTAGAATTCTCGCCTCCCACGCGGGAGACCCGGGTTCAATTCCCGGCCAATGCAGGGCACCATGCGGAAGATCGGTTTAAGAGCTATGCTGGAAACAGCAT	GCGCGATGTTGCGCATGAAG	GGGCACCATGCGGAAGATCG	unclassified	non-targeting	unclassified + non-targeting	43	42	22	143	296	36	66	90	38	44	32	47	64	58	-0.988191	-0.71429	-0.549718	-0.556224	-1.41776	-0.876309	-0.723063	-1.11102	-0.767522	-0.750733	-0.890975	-0.950099	-1.08588	-0.867201	-1.12792
DG0007321	ScaffoldPosition	Modified7	944242742	ACCAATACTCGGTCAAAGAGTGG	Brunello	HSPE1	{0: 3, 1: 1, 2: 6, 3: 4, 4: 40}	2	197501101	197501123	-	Red	CTRL00510	TGTTAACTCGGGTGTGGAC	KosukeYusa								GTTTCAGAGCTAGAAATAGCAAGTTGAAATAAGACTAGTTCGTTATCACGCCGAAAGGCGGGCACCGAGTCGGTGC	GCAGAG	GCATTGGTGGTTCAGTGGTAGAATTCTCGCCTCCCACGCGGGAGACCCGGGTTCAATTCCCGGCCAATGCA	ATCTTGTGGAAAGGACGAAACACCGCCAATACTCGGTCAAAGAGGTTTCAGAGCTAGAAATAGCAAGTTGAAATAAGACTAGTTCGTTATCACGCCGAAAGGCGGGCACCGAGTCGGTGCGCAGAGGCATTGGTGGTTCAGTGGTAGAATTCTCGCCTCCCACGCGGGAGACCCGGGTTCAATTCCCGGCCAATGCAGTGTTAACTCGGGTGTGGACGTTTAAGAGCTATGCTGGAAACAGCAT	GCCAATACTCGGTCAAAGAG	GTGTTAACTCGGGTGTGGAC	unclassified	non-targeting	unclassified + non-targeting	11	24	7	202	275	28	118	158	11	47	13	6	52	92	-4.57686	-3.41825	-1.64992	-2.00768	-3.6485	-3.26044	-1.90931	-3.19221	-1.5053	-3.21501	-3.0441	-2.9722	-2.94227	-2.20227	-2.12624
DG0007322	ScaffoldPosition	Modified7	944242745	GCTGCTGAAACTGTAACCAAAGG	Brunello	HSPE1	{0: 2, 1: 7, 2: 5, 3: 19, 4: 153}	2	197501134	197501156	+	Red	CTRL00510	TGTTAACTCGGGTGTGGAC	KosukeYusa								GTTTCAGAGCTAGAAATAGCAAGTTGAAATAAGACTAGTTCGTTATCACGCCGAAAGGCGGGCACCGAGTCGGTGC	GCAGAG	GCATTGGTGGTTCAGTGGTAGAATTCTCGCCTCCCACGCGGGAGACCCGGGTTCAATTCCCGGCCAATGCA	ATCTTGTGGAAAGGACGAAACACCGCTGCTGAAACTGTAACCAAGTTTCAGAGCTAGAAATAGCAAGTTGAAATAAGACTAGTTCGTTATCACGCCGAAAGGCGGGCACCGAGTCGGTGCGCAGAGGCATTGGTGGTTCAGTGGTAGAATTCTCGCCTCCCACGCGGGAGACCCGGGTTCAATTCCCGGCCAATGCAGTGTTAACTCGGGTGTGGACGTTTAAGAGCTATGCTGGAAACAGCAT	GCTGCTGAAACTGTAACCAA	GTGTTAACTCGGGTGTGGAC	unclassified	non-targeting	unclassified + non-targeting	6	7	8	147	208	11	66	118	6	20	12	34	11	72	-1.83152	-3.80142	-3.37752	-3.34643	-3.11939	-3.71167	-2.37485	-2.46968	-1.87276	-3.00349	-2.79587	-3.3925	-3.25862	-2.2391	-2.53925
DG0007323	ScaffoldPosition	Modified7	966872366	GCAGCCCCAGCAGTCTCCAGCGG	KosukeYusa	PSMD2	{0: 1, 1: 0, 2: 3, 3: 40, 4: 321}	3	184299299	184299321	+	Green	CTRL00773	GCTAACGTGTGAGCACTGG	KosukeYusa								GTTTCAGAGCTAGAAATAGCAAGTTGAAATAAGACTAGTTCGTTATCACGCCGAAAGGCGGGCACCGAGTCGGTGC	GCAGAG	GCATTGGTGGTTCAGTGGTAGAATTCTCGCCTCCCACGCGGGAGACCCGGGTTCAATTCCCGGCCAATGCA	ATCTTGTGGAAAGGACGAAACACCGCAGCCCCAGCAGTCTCCAGGTTTCAGAGCTAGAAATAGCAAGTTGAAATAAGACTAGTTCGTTATCACGCCGAAAGGCGGGCACCGAGTCGGTGCGCAGAGGCATTGGTGGTTCAGTGGTAGAATTCTCGCCTCCCACGCGGGAGACCCGGGTTCAATTCCCGGCCAATGCAGGCTAACGTGTGAGCACTGGGTTTAAGAGCTATGCTGGAAACAGCAT	GCAGCCCCAGCAGTCTCCAG	GGCTAACGTGTGAGCACTGG	unclassified	non-targeting	unclassified + non-targeting	25	12	54	138	260	21	110	101	41	29	18	36	42	61	-1.52873	-1.64421	-1.31094	-2.38276	-0.217721	-0.840689	-2.21253	-2.64507	-2.08554	-1.49463	-1.41925	-1.14706	-1.15994	-2.31438	-1.79367
DG0007324	ScaffoldPosition	Modified7	966872748	TCACTCACCTGGTGAGATAAAGG	KosukeYusa	PSMD2	{0: 1, 1: 0, 2: 1, 3: 7, 4: 119}	3	184302057	184302079	-	Green	CTRL00773	GCTAACGTGTGAGCACTGG	KosukeYusa								GTTTCAGAGCTAGAAATAGCAAGTTGAAATAAGACTAGTTCGTTATCACGCCGAAAGGCGGGCACCGAGTCGGTGC	GCAGAG	GCATTGGTGGTTCAGTGGTAGAATTCTCGCCTCCCACGCGGGAGACCCGGGTTCAATTCCCGGCCAATGCA	ATCTTGTGGAAAGGACGAAACACCGCACTCACCTGGTGAGATAAGTTTCAGAGCTAGAAATAGCAAGTTGAAATAAGACTAGTTCGTTATCACGCCGAAAGGCGGGCACCGAGTCGGTGCGCAGAGGCATTGGTGGTTCAGTGGTAGAATTCTCGCCTCCCACGCGGGAGACCCGGGTTCAATTCCCGGCCAATGCAGGCTAACGTGTGAGCACTGGGTTTAAGAGCTATGCTGGAAACAGCAT	GCACTCACCTGGTGAGATAA	GGCTAACGTGTGAGCACTGG	unclassified	non-targeting	unclassified + non-targeting	25	18	21	141	228	4	86	80	21	24	21	23	23	41	-1.82103	-1.31136	-1.82023	-1.25582	-0.988648	-1.21595	-4.0743	-2.07889	-1.99766	-1.65087	-1.93908	-1.15347	-1.76349	-2.71695	-2.57939
DG0007325	ScaffoldPosition	Modified7	923734896	AGCTACCAGCGCCGACACTATGG	KosukeYusa	HEATR1	{0: 1, 1: 0, 2: 0, 3: 0, 4: 29}	1	236596890	236596912	+	Green	CTRL00683	ATAGACGGCTATCCGACGG	KosukeYusa								GTTTCAGAGCTAGAAATAGCAAGTTGAAATAAGACTAGTTCGTTATCACGCCGAAAGGCGGGCACCGAGTCGGTGC	GCAGAG	GCATTGGTGGTTCAGTGGTAGAATTCTCGCCTCCCACGCGGGAGACCCGGGTTCAATTCCCGGCCAATGCA	ATCTTGTGGAAAGGACGAAACACCGGCTACCAGCGCCGACACTAGTTTCAGAGCTAGAAATAGCAAGTTGAAATAAGACTAGTTCGTTATCACGCCGAAAGGCGGGCACCGAGTCGGTGCGCAGAGGCATTGGTGGTTCAGTGGTAGAATTCTCGCCTCCCACGCGGGAGACCCGGGTTCAATTCCCGGCCAATGCAGATAGACGGCTATCCGACGGGTTTAAGAGCTATGCTGGAAACAGCAT	GGCTACCAGCGCCGACACTA	GATAGACGGCTATCCGACGG	essential	non-targeting	essential + non-targeting	37	15	40	127	258	17	97	63	30	47	42	24	48	60	-1.42186	-0.418908	-0.449315	-2.05182	-0.621406	-1.25862	-2.32676	-1.27734	-1.22451	-0.763362	-1.24239	-1.31061	-1.22846	-1.60954	-1.15034
DG0007326	ScaffoldPosition	Modified7	923735578	AGGGACACCGCCTTCGCCATTGG	KosukeYusa	HEATR1	{0: 1, 1: 0, 2: 0, 3: 7, 4: 43}	1	236603953	236603975	-	Green	CTRL00683	ATAGACGGCTATCCGACGG	KosukeYusa								GTTTCAGAGCTAGAAATAGCAAGTTGAAATAAGACTAGTTCGTTATCACGCCGAAAGGCGGGCACCGAGTCGGTGC	GCAGAG	GCATTGGTGGTTCAGTGGTAGAATTCTCGCCTCCCACGCGGGAGACCCGGGTTCAATTCCCGGCCAATGCA	ATCTTGTGGAAAGGACGAAACACCGGGGACACCGCCTTCGCCATGTTTCAGAGCTAGAAATAGCAAGTTGAAATAAGACTAGTTCGTTATCACGCCGAAAGGCGGGCACCGAGTCGGTGCGCAGAGGCATTGGTGGTTCAGTGGTAGAATTCTCGCCTCCCACGCGGGAGACCCGGGTTCAATTCCCGGCCAATGCAGATAGACGGCTATCCGACGGGTTTAAGAGCTATGCTGGAAACAGCAT	GGGGACACCGCCTTCGCCAT	GATAGACGGCTATCCGACGG	essential	non-targeting	essential + non-targeting	33	19	56	131	242	25	86	59	26	12	14	29	28	49	-1.06531	-0.487364	-1.11346	-1.43419	0.146787	-1.17086	-1.61573	-2.63813	-2.94941	-0.888713	-1.50524	-0.819422	-1.07056	-2.40109	-2.15843
DG0007327	ScaffoldPosition	Modified7	904085819	GATCATCAGACATGCAGAGAAGG	KosukeYusa	RPA2	{0: 1, 1: 0, 2: 0, 3: 16, 4: 205}	1	27907005	27907027	-	Green	CTRL00749	GGCAAACCGCTCCGATGAA	KosukeYusa								GTTTCAGAGCTAGAAATAGCAAGTTGAAATAAGACTAGTTCGTTATCACGCCGAAAGGCGGGCACCGAGTCGGTGC	GCAGAG	GCATTGGTGGTTCAGTGGTAGAATTCTCGCCTCCCACGCGGGAGACCCGGGTTCAATTCCCGGCCAATGCA	ATCTTGTGGAAAGGACGAAACACCGATCATCAGACATGCAGAGAGTTTCAGAGCTAGAAATAGCAAGTTGAAATAAGACTAGTTCGTTATCACGCCGAAAGGCGGGCACCGAGTCGGTGCGCAGAGGCATTGGTGGTTCAGTGGTAGAATTCTCGCCTCCCACGCGGGAGACCCGGGTTCAATTCCCGGCCAATGCAGGGCAAACCGCTCCGATGAAGTTTAAGAGCTATGCTGGAAACAGCAT	GATCATCAGACATGCAGAGA	GGGCAAACCGCTCCGATGAA	essential	non-targeting	essential + non-targeting	5	6	4	104	126	9	63	82	4	9	11	13	13	53	-2.6352	-3.5133	-2.63442	-3.11115	-3.58238	-3.78343	-2.57971	-2.52083	-2.88864	-2.92764	-2.74631	-3.49232	-3.30234	-2.66306	-2.53569
DG0007328	ScaffoldPosition	Modified7	904085811	TTACATCTGTGTCAACCCACTGG	KosukeYusa	RPA2	{0: 1, 1: 0, 2: 3, 3: 4, 4: 99}	1	27906924	27906946	+	Green	CTRL00749	GGCAAACCGCTCCGATGAA	KosukeYusa								GTTTCAGAGCTAGAAATAGCAAGTTGAAATAAGACTAGTTCGTTATCACGCCGAAAGGCGGGCACCGAGTCGGTGC	GCAGAG	GCATTGGTGGTTCAGTGGTAGAATTCTCGCCTCCCACGCGGGAGACCCGGGTTCAATTCCCGGCCAATGCA	ATCTTGTGGAAAGGACGAAACACCGTACATCTGTGTCAACCCACGTTTCAGAGCTAGAAATAGCAAGTTGAAATAAGACTAGTTCGTTATCACGCCGAAAGGCGGGCACCGAGTCGGTGCGCAGAGGCATTGGTGGTTCAGTGGTAGAATTCTCGCCTCCCACGCGGGAGACCCGGGTTCAATTCCCGGCCAATGCAGGGCAAACCGCTCCGATGAAGTTTAAGAGCTATGCTGGAAACAGCAT	GTACATCTGTGTCAACCCAC	GGGCAAACCGCTCCGATGAA	essential	non-targeting	essential + non-targeting	14	8	16	157	190	6	60	92	27	25	9	17	27	89	-2.43617	-2.31551	-1.79705	-3.47244	-2.47524	-1.97108	-3.04598	-2.71962	-1.42667	-2.18291	-2.42532	-2.63959	-2.29629	-2.39743	-2.92761
DG0007329	ScaffoldPosition	Modified7	1147789207	GGGGATATCCACAGAGTACCTGG	KosukeYusa	RPL27	{0: 1, 1: 0, 2: 0, 3: 8, 4: 85}	17	43002669	43002691	-	Green	CTRL00175	ACCATACGAGTAACTGCAA	KosukeYusa								GTTTCAGAGCTAGAAATAGCAAGTTGAAATAAGACTAGTTCGTTATCACGCCGAAAGGCGGGCACCGAGTCGGTGC	GCAGAG	GCATTGGTGGTTCAGTGGTAGAATTCTCGCCTCCCACGCGGGAGACCCGGGTTCAATTCCCGGCCAATGCA	ATCTTGTGGAAAGGACGAAACACCGGGGATATCCACAGAGTACCGTTTCAGAGCTAGAAATAGCAAGTTGAAATAAGACTAGTTCGTTATCACGCCGAAAGGCGGGCACCGAGTCGGTGCGCAGAGGCATTGGTGGTTCAGTGGTAGAATTCTCGCCTCCCACGCGGGAGACCCGGGTTCAATTCCCGGCCAATGCAGACCATACGAGTAACTGCAAGTTTAAGAGCTATGCTGGAAACAGCAT	GGGGATATCCACAGAGTACC	GACCATACGAGTAACTGCAA	essential	non-targeting	essential + non-targeting	5	17	16	66	113	9	38	63	16	12	15	6	16	30	-3.26298	-3.13788	-1.97831	-0.892266	-0.925112	-1.15025	-1.86132	-1.3808	-1.78651	-2.79306	-2.34158	-0.989209	-0.962466	-1.67621	-1.62167
DG0007330	ScaffoldPosition	Modified7	1147788663	ACGCAAAGCTGTCATCGTGAAGG	KosukeYusa	RPL27	{0: 1, 1: 0, 2: 0, 3: 2, 4: 46}	17	42998810	42998832	+	Green	CTRL00175	ACCATACGAGTAACTGCAA	KosukeYusa								GTTTCAGAGCTAGAAATAGCAAGTTGAAATAAGACTAGTTCGTTATCACGCCGAAAGGCGGGCACCGAGTCGGTGC	GCAGAG	GCATTGGTGGTTCAGTGGTAGAATTCTCGCCTCCCACGCGGGAGACCCGGGTTCAATTCCCGGCCAATGCA	ATCTTGTGGAAAGGACGAAACACCGCGCAAAGCTGTCATCGTGAGTTTCAGAGCTAGAAATAGCAAGTTGAAATAAGACTAGTTCGTTATCACGCCGAAAGGCGGGCACCGAGTCGGTGCGCAGAGGCATTGGTGGTTCAGTGGTAGAATTCTCGCCTCCCACGCGGGAGACCCGGGTTCAATTCCCGGCCAATGCAGACCATACGAGTAACTGCAAGTTTAAGAGCTATGCTGGAAACAGCAT	GCGCAAAGCTGTCATCGTGA	GACCATACGAGTAACTGCAA	essential	non-targeting	essential + non-targeting	29	11	35	95	182	24	70	116	23	18	19	20	26	89	-2.54487	-1.63382	-2.18102	-3.0423	-1.37516	-2.19589	-1.37888	-1.92365	-2.10226	-2.1199	-1.31401	-2.20445	-1.14429	-1.8016	-1.39504
DG0007331	ScaffoldPosition	Modified7	1006312792	ACTTACCTTAATGGCAGTGATGG	KosukeYusa	RPS18	{0: 1, 1: 0, 2: 0, 3: 7, 4: 121}	6	33272710	33272732	-	Green	CTRL00320	AGAACGTGATAAGACTCGG	KosukeYusa								GTTTCAGAGCTAGAAATAGCAAGTTGAAATAAGACTAGTTCGTTATCACGCCGAAAGGCGGGCACCGAGTCGGTGC	GCAGAG	GCATTGGTGGTTCAGTGGTAGAATTCTCGCCTCCCACGCGGGAGACCCGGGTTCAATTCCCGGCCAATGCA	ATCTTGTGGAAAGGACGAAACACCGCTTACCTTAATGGCAGTGAGTTTCAGAGCTAGAAATAGCAAGTTGAAATAAGACTAGTTCGTTATCACGCCGAAAGGCGGGCACCGAGTCGGTGCGCAGAGGCATTGGTGGTTCAGTGGTAGAATTCTCGCCTCCCACGCGGGAGACCCGGGTTCAATTCCCGGCCAATGCAGAGAACGTGATAAGACTCGGGTTTAAGAGCTATGCTGGAAACAGCAT	GCTTACCTTAATGGCAGTGA	GAGAACGTGATAAGACTCGG	unclassified	non-targeting	unclassified + non-targeting	22	8	6	176	256	6	83	80	25	4	30	24	25	62	-1.76207	-1.49021	-1.70461	-2.95507	-3.28676	-1.56174	-3.50926	-1.5292	-4.30524	-1.65229	-2.25768	-2.60119	-2.93876	-3.11457	-3.34497
DG0007332	ScaffoldPosition	Modified7	1006313200	TGGTGATCACACGTTCCACCTGG	KosukeYusa	RPS18	{0: 1, 1: 0, 2: 0, 3: 5, 4: 60}	6	33275961	33275983	-	Green	CTRL00320	AGAACGTGATAAGACTCGG	KosukeYusa								GTTTCAGAGCTAGAAATAGCAAGTTGAAATAAGACTAGTTCGTTATCACGCCGAAAGGCGGGCACCGAGTCGGTGC	GCAGAG	GCATTGGTGGTTCAGTGGTAGAATTCTCGCCTCCCACGCGGGAGACCCGGGTTCAATTCCCGGCCAATGCA	ATCTTGTGGAAAGGACGAAACACCGGGTGATCACACGTTCCACCGTTTCAGAGCTAGAAATAGCAAGTTGAAATAAGACTAGTTCGTTATCACGCCGAAAGGCGGGCACCGAGTCGGTGCGCAGAGGCATTGGTGGTTCAGTGGTAGAATTCTCGCCTCCCACGCGGGAGACCCGGGTTCAATTCCCGGCCAATGCAGAGAACGTGATAAGACTCGGGTTTAAGAGCTATGCTGGAAACAGCAT	GGGTGATCACACGTTCCACC	GAGAACGTGATAAGACTCGG	unclassified	non-targeting	unclassified + non-targeting	14	17	7	181	295	8	70	129	19	2	10	18	10	73	-2.84158	-2.79904	-3.63103	-2.15858	-3.31717	-2.1785	-2.88753	-2.7991	-4.8299	-3.09055	-3.05304	-2.55142	-2.69554	-3.50551	-4.01942
DG0007333	ScaffoldPosition	Modified7	1143668510	CAAAAACACCTACCTTGCTGGGG	KosukeYusa	RPL26	{0: 1, 1: 0, 2: 0, 3: 19, 4: 119}	17	8379783	8379805	+	Green	CTRL00316	TTACGGGATAACCCGCCCG	KosukeYusa								GTTTCAGAGCTAGAAATAGCAAGTTGAAATAAGACTAGTTCGTTATCACGCCGAAAGGCGGGCACCGAGTCGGTGC	GCAGAG	GCATTGGTGGTTCAGTGGTAGAATTCTCGCCTCCCACGCGGGAGACCCGGGTTCAATTCCCGGCCAATGCA	ATCTTGTGGAAAGGACGAAACACCGAAAAACACCTACCTTGCTGGTTTCAGAGCTAGAAATAGCAAGTTGAAATAAGACTAGTTCGTTATCACGCCGAAAGGCGGGCACCGAGTCGGTGCGCAGAGGCATTGGTGGTTCAGTGGTAGAATTCTCGCCTCCCACGCGGGAGACCCGGGTTCAATTCCCGGCCAATGCAGTTACGGGATAACCCGCCCGGTTTAAGAGCTATGCTGGAAACAGCAT	GAAAAACACCTACCTTGCTG	GTTACGGGATAACCCGCCCG	unclassified	non-targeting	unclassified + non-targeting	17	16	25	175	394	28	128	171	33	43	15	34	46	132	-2.36324	-2.93572	-1.93679	-3.09214	-2.41622	-2.25395	-2.02597	-3.1134	-1.74791	-2.41191	-1.92203	-2.58744	-1.83394	-2.29576	-1.89753
DG0007334	ScaffoldPosition	Modified7	1143668526	ATTTGCTCTTAGGTTGTACGTGG	KosukeYusa	RPL26	{0: 1, 1: 0, 2: 0, 3: 7, 4: 78}	17	8379926	8379948	-	Green	CTRL00316	TTACGGGATAACCCGCCCG	KosukeYusa								GTTTCAGAGCTAGAAATAGCAAGTTGAAATAAGACTAGTTCGTTATCACGCCGAAAGGCGGGCACCGAGTCGGTGC	GCAGAG	GCATTGGTGGTTCAGTGGTAGAATTCTCGCCTCCCACGCGGGAGACCCGGGTTCAATTCCCGGCCAATGCA	ATCTTGTGGAAAGGACGAAACACCGTTTGCTCTTAGGTTGTACGGTTTCAGAGCTAGAAATAGCAAGTTGAAATAAGACTAGTTCGTTATCACGCCGAAAGGCGGGCACCGAGTCGGTGCGCAGAGGCATTGGTGGTTCAGTGGTAGAATTCTCGCCTCCCACGCGGGAGACCCGGGTTCAATTCCCGGCCAATGCAGTTACGGGATAACCCGCCCGGTTTAAGAGCTATGCTGGAAACAGCAT	GTTTGCTCTTAGGTTGTACG	GTTACGGGATAACCCGCCCG	unclassified	non-targeting	unclassified + non-targeting	17	30	31	136	221	25	76	125	29	34	26	37	31	70	-1.79528	-2.4865	-2.04262	-1.30185	-1.20319	-1.52673	-1.43901	-1.60407	-1.33295	-2.10814	-1.70684	-1.34392	-1.13919	-1.45868	-1.44624
DG0007335	ScaffoldPosition	Modified7	1161384366	ATGCGCCATCGGTGACTCGGAGG	KosukeYusa	EEF2	{0: 1, 1: 0, 2: 0, 3: 0, 4: 13}	19	3983134	3983156	+	Green	CTRL00901	ACAAGGGATTCGACGCGTA	KosukeYusa								GTTTCAGAGCTAGAAATAGCAAGTTGAAATAAGACTAGTTCGTTATCACGCCGAAAGGCGGGCACCGAGTCGGTGC	GCAGAG	GCATTGGTGGTTCAGTGGTAGAATTCTCGCCTCCCACGCGGGAGACCCGGGTTCAATTCCCGGCCAATGCA	ATCTTGTGGAAAGGACGAAACACCGTGCGCCATCGGTGACTCGGGTTTCAGAGCTAGAAATAGCAAGTTGAAATAAGACTAGTTCGTTATCACGCCGAAAGGCGGGCACCGAGTCGGTGCGCAGAGGCATTGGTGGTTCAGTGGTAGAATTCTCGCCTCCCACGCGGGAGACCCGGGTTCAATTCCCGGCCAATGCAGACAAGGGATTCGACGCGTAGTTTAAGAGCTATGCTGGAAACAGCAT	GTGCGCCATCGGTGACTCGG	GACAAGGGATTCGACGCGTA	essential	non-targeting	essential + non-targeting	8	5	19	110	238	14	77	80	6	11	8	18	16	62	-2.15856	-2.87069	-2.31851	-3.57072	-1.71837	-3.49784	-2.2649	-3.23118	-2.90829	-2.44925	-2.38307	-2.92898	-2.59497	-2.80146	-2.46755
DG0007336	ScaffoldPosition	Modified7	1161384218	GATCCTGTCCTCGGTACCGTGGG	KosukeYusa	EEF2	{0: 1, 1: 0, 2: 0, 3: 2, 4: 30}	19	3982399	3982421	-	Green	CTRL00901	ACAAGGGATTCGACGCGTA	KosukeYusa								GTTTCAGAGCTAGAAATAGCAAGTTGAAATAAGACTAGTTCGTTATCACGCCGAAAGGCGGGCACCGAGTCGGTGC	GCAGAG	GCATTGGTGGTTCAGTGGTAGAATTCTCGCCTCCCACGCGGGAGACCCGGGTTCAATTCCCGGCCAATGCA	ATCTTGTGGAAAGGACGAAACACCGATCCTGTCCTCGGTACCGTGTTTCAGAGCTAGAAATAGCAAGTTGAAATAAGACTAGTTCGTTATCACGCCGAAAGGCGGGCACCGAGTCGGTGCGCAGAGGCATTGGTGGTTCAGTGGTAGAATTCTCGCCTCCCACGCGGGAGACCCGGGTTCAATTCCCGGCCAATGCAGACAAGGGATTCGACGCGTAGTTTAAGAGCTATGCTGGAAACAGCAT	GATCCTGTCCTCGGTACCGT	GACAAGGGATTCGACGCGTA	essential	non-targeting	essential + non-targeting	9	11	16	101	196	24	77	84	9	10	17	21	13	56	-2.01634	-2.78384	-2.6688	-2.37956	-1.81249	-2.82008	-1.51501	-2.21354	-3.03554	-2.48966	-2.23226	-2.33738	-2.02713	-2.2547	-1.79918
DG0007337	ScaffoldPosition	Modified7	906340726	AAGTCATTGTGGTTACAACCAGG	KosukeYusa	EIF2B3	{0: 1, 1: 0, 2: 2, 3: 7, 4: 77}	1	44978438	44978460	-	Green	CTRL00890	CGATAAAGAGAACGGGCAG	KosukeYusa								GTTTCAGAGCTAGAAATAGCAAGTTGAAATAAGACTAGTTCGTTATCACGCCGAAAGGCGGGCACCGAGTCGGTGC	GCAGAG	GCATTGGTGGTTCAGTGGTAGAATTCTCGCCTCCCACGCGGGAGACCCGGGTTCAATTCCCGGCCAATGCA	ATCTTGTGGAAAGGACGAAACACCGAGTCATTGTGGTTACAACCGTTTCAGAGCTAGAAATAGCAAGTTGAAATAAGACTAGTTCGTTATCACGCCGAAAGGCGGGCACCGAGTCGGTGCGCAGAGGCATTGGTGGTTCAGTGGTAGAATTCTCGCCTCCCACGCGGGAGACCCGGGTTCAATTCCCGGCCAATGCAGCGATAAAGAGAACGGGCAGGTTTAAGAGCTATGCTGGAAACAGCAT	GAGTCATTGTGGTTACAACC	GCGATAAAGAGAACGGGCAG	unclassified	non-targeting	unclassified + non-targeting	20	17	23	107	213	5	52	90	17	18	7	19	24	58	-2.25253	-1.79117	-1.92935	-1.82975	-1.35534	-2.00394	-3.07657	-2.84578	-1.67862	-1.99102	-1.71733	-1.72968	-1.45153	-2.53366	-2.72011
DG0007338	ScaffoldPosition	Modified7	906336992	ATGCATCATAAGCTCTAAACAGG	KosukeYusa	EIF2B3	{0: 1, 1: 0, 2: 0, 3: 5, 4: 86}	1	44941581	44941603	+	Green	CTRL00890	CGATAAAGAGAACGGGCAG	KosukeYusa								GTTTCAGAGCTAGAAATAGCAAGTTGAAATAAGACTAGTTCGTTATCACGCCGAAAGGCGGGCACCGAGTCGGTGC	GCAGAG	GCATTGGTGGTTCAGTGGTAGAATTCTCGCCTCCCACGCGGGAGACCCGGGTTCAATTCCCGGCCAATGCA	ATCTTGTGGAAAGGACGAAACACCGTGCATCATAAGCTCTAAACGTTTCAGAGCTAGAAATAGCAAGTTGAAATAAGACTAGTTCGTTATCACGCCGAAAGGCGGGCACCGAGTCGGTGCGCAGAGGCATTGGTGGTTCAGTGGTAGAATTCTCGCCTCCCACGCGGGAGACCCGGGTTCAATTCCCGGCCAATGCAGCGATAAAGAGAACGGGCAGGTTTAAGAGCTATGCTGGAAACAGCAT	GTGCATCATAAGCTCTAAAC	GCGATAAAGAGAACGGGCAG	unclassified	non-targeting	unclassified + non-targeting	12	15	9	179	345	17	115	137	16	12	10	37	11	98	-1.9266	-3.09576	-3.59135	-2.75414	-3.40257	-2.83847	-2.57063	-3.5094	-3.36553	-2.87124	-2.73161	-2.99839	-2.7047	-3.14852	-2.93623
DG0007339	ScaffoldPosition	Modified7	1051655581	AAATCTGAGCGTTCTCAACTTGG	KosukeYusa	RPS6	{0: 1, 1: 0, 2: 3, 3: 12, 4: 96}	9	19378723	19378745	-	Green	CTRL00054	GCACGCTCGGGAACCTCTG	KosukeYusa								GTTTCAGAGCTAGAAATAGCAAGTTGAAATAAGACTAGTTCGTTATCACGCCGAAAGGCGGGCACCGAGTCGGTGC	GCAGAG	GCATTGGTGGTTCAGTGGTAGAATTCTCGCCTCCCACGCGGGAGACCCGGGTTCAATTCCCGGCCAATGCA	ATCTTGTGGAAAGGACGAAACACCGAATCTGAGCGTTCTCAACTGTTTCAGAGCTAGAAATAGCAAGTTGAAATAAGACTAGTTCGTTATCACGCCGAAAGGCGGGCACCGAGTCGGTGCGCAGAGGCATTGGTGGTTCAGTGGTAGAATTCTCGCCTCCCACGCGGGAGACCCGGGTTCAATTCCCGGCCAATGCAGGCACGCTCGGGAACCTCTGGTTTAAGAGCTATGCTGGAAACAGCAT	GAATCTGAGCGTTCTCAACT	GGCACGCTCGGGAACCTCTG	essential	non-targeting	essential + non-targeting	8	11	2	122	212	2	18	43	4	13	12	5	26	22	-2.94512	-1.98916	-0.768567	-1.05488	-3.1562	-2.53732	-2.67022	-0.63718	-0.6306	-1.90095	-2.86397	-2.24947	-3.53319	-1.31267	-3.17904
DG0007340	ScaffoldPosition	Modified7	1051655566	ACTGTAGTATCAGTCAGTCCAGG	Brunello	RPS6	{0: 1, 1: 0, 2: 11, 3: 10, 4: 138}	9	19378478	19378500	+	Green	CTRL00054	GCACGCTCGGGAACCTCTG	KosukeYusa								GTTTCAGAGCTAGAAATAGCAAGTTGAAATAAGACTAGTTCGTTATCACGCCGAAAGGCGGGCACCGAGTCGGTGC	GCAGAG	GCATTGGTGGTTCAGTGGTAGAATTCTCGCCTCCCACGCGGGAGACCCGGGTTCAATTCCCGGCCAATGCA	ATCTTGTGGAAAGGACGAAACACCGCTGTAGTATCAGTCAGTCCGTTTCAGAGCTAGAAATAGCAAGTTGAAATAAGACTAGTTCGTTATCACGCCGAAAGGCGGGCACCGAGTCGGTGCGCAGAGGCATTGGTGGTTCAGTGGTAGAATTCTCGCCTCCCACGCGGGAGACCCGGGTTCAATTCCCGGCCAATGCAGGCACGCTCGGGAACCTCTGGTTTAAGAGCTATGCTGGAAACAGCAT	GCTGTAGTATCAGTCAGTCC	GGCACGCTCGGGAACCTCTG	essential	non-targeting	essential + non-targeting	6	12	6	202	288	3	36	36	5	3		9	8	27	-1.95472	-2.11407	-2.10647	-1.22435	-2.10511	-2.54859	-3.18256		-3.45016	-2.05842	-3.99316	-1.95935	-3.67595	-3.31636	-4.93274
DG0007341	ScaffoldPosition	Modified7	1154994009	TGAATTGAAGAACGGAACACAGG	KosukeYusa	SNRPD1	{0: 1, 1: 0, 2: 1, 3: 10, 4: 105}	18	21622761	21622783	+	Green	CTRL00161	AGGTTATGTCCCGCACCCG	KosukeYusa								GTTTCAGAGCTAGAAATAGCAAGTTGAAATAAGACTAGTTCGTTATCACGCCGAAAGGCGGGCACCGAGTCGGTGC	GCAGAG	GCATTGGTGGTTCAGTGGTAGAATTCTCGCCTCCCACGCGGGAGACCCGGGTTCAATTCCCGGCCAATGCA	ATCTTGTGGAAAGGACGAAACACCGGAATTGAAGAACGGAACACGTTTCAGAGCTAGAAATAGCAAGTTGAAATAAGACTAGTTCGTTATCACGCCGAAAGGCGGGCACCGAGTCGGTGCGCAGAGGCATTGGTGGTTCAGTGGTAGAATTCTCGCCTCCCACGCGGGAGACCCGGGTTCAATTCCCGGCCAATGCAGAGGTTATGTCCCGCACCCGGTTTAAGAGCTATGCTGGAAACAGCAT	GGAATTGAAGAACGGAACAC	GAGGTTATGTCCCGCACCCG	essential	non-targeting	essential + non-targeting	9	15	1	155	222	21	88	87	2	10	5	12	35	86	-2.82682	-2.83393	-1.35432	-2.56691	-5.79034	-5.27044	-1.893	-4.02493	-3.22647	-2.33836	-2.64222	-4.54256	-4.23005	-3.04813	-3.01303
DG0007342	ScaffoldPosition	Modified7	1154994722	TCAGTTGCAGGAAGAGGCAGAGG	KosukeYusa	SNRPD1	{0: 1, 1: 0, 2: 5, 3: 39, 4: 466}	18	21629058	21629080	+	Green	CTRL00161	AGGTTATGTCCCGCACCCG	KosukeYusa								GTTTCAGAGCTAGAAATAGCAAGTTGAAATAAGACTAGTTCGTTATCACGCCGAAAGGCGGGCACCGAGTCGGTGC	GCAGAG	GCATTGGTGGTTCAGTGGTAGAATTCTCGCCTCCCACGCGGGAGACCCGGGTTCAATTCCCGGCCAATGCA	ATCTTGTGGAAAGGACGAAACACCGCAGTTGCAGGAAGAGGCAGGTTTCAGAGCTAGAAATAGCAAGTTGAAATAAGACTAGTTCGTTATCACGCCGAAAGGCGGGCACCGAGTCGGTGCGCAGAGGCATTGGTGGTTCAGTGGTAGAATTCTCGCCTCCCACGCGGGAGACCCGGGTTCAATTCCCGGCCAATGCAGAGGTTATGTCCCGCACCCGGTTTAAGAGCTATGCTGGAAACAGCAT	GCAGTTGCAGGAAGAGGCAG	GAGGTTATGTCCCGCACCCG	essential	non-targeting	essential + non-targeting	37	14	22	237	324	47	133	158	31	28	17	26	14	74	-2.62458	-1.73279	-3.47313	-2.44705	-1.76607	-1.51228	-1.3474	-2.99625	-2.40697	-2.61017	-2.66839	-1.90847	-2.41952	-2.25021	-2.23168
DG0007343	ScaffoldPosition	Modified7	1200057466	TCTCCAAGCGGTACTCTGAGGGG	KosukeYusa	HAUS7	{0: 1, 1: 0, 2: 0, 3: 5, 4: 70}	X	153469168	153469190	+	Green	CTRL00757	TGTAGTTAGAGCTCGCGGA	KosukeYusa								GTTTCAGAGCTAGAAATAGCAAGTTGAAATAAGACTAGTTCGTTATCACGCCGAAAGGCGGGCACCGAGTCGGTGC	GCAGAG	GCATTGGTGGTTCAGTGGTAGAATTCTCGCCTCCCACGCGGGAGACCCGGGTTCAATTCCCGGCCAATGCA	ATCTTGTGGAAAGGACGAAACACCGCTCCAAGCGGTACTCTGAGGTTTCAGAGCTAGAAATAGCAAGTTGAAATAAGACTAGTTCGTTATCACGCCGAAAGGCGGGCACCGAGTCGGTGCGCAGAGGCATTGGTGGTTCAGTGGTAGAATTCTCGCCTCCCACGCGGGAGACCCGGGTTCAATTCCCGGCCAATGCAGTGTAGTTAGAGCTCGCGGAGTTTAAGAGCTATGCTGGAAACAGCAT	GCTCCAAGCGGTACTCTGAG	GTGTAGTTAGAGCTCGCGGA	unclassified	non-targeting	unclassified + non-targeting	29	53	24	173	213	25	94	133	31	53	20	33	28	75	-2.04475	-1.82966	-2.27365	-0.592611	-1.66301	-1.5315	-1.74301	-2.27397	-1.00909	-2.04935	-1.90336	-1.26237	-1.30308	-1.67535	-1.70309
DG0007344	ScaffoldPosition	Modified7	1200057471	GATATACAGACCCTCGAGGAAGG	KosukeYusa	HAUS7	{0: 1, 1: 0, 2: 0, 3: 5, 4: 56}	X	153469226	153469248	+	Green	CTRL00757	TGTAGTTAGAGCTCGCGGA	KosukeYusa								GTTTCAGAGCTAGAAATAGCAAGTTGAAATAAGACTAGTTCGTTATCACGCCGAAAGGCGGGCACCGAGTCGGTGC	GCAGAG	GCATTGGTGGTTCAGTGGTAGAATTCTCGCCTCCCACGCGGGAGACCCGGGTTCAATTCCCGGCCAATGCA	ATCTTGTGGAAAGGACGAAACACCGATATACAGACCCTCGAGGAGTTTCAGAGCTAGAAATAGCAAGTTGAAATAAGACTAGTTCGTTATCACGCCGAAAGGCGGGCACCGAGTCGGTGCGCAGAGGCATTGGTGGTTCAGTGGTAGAATTCTCGCCTCCCACGCGGGAGACCCGGGTTCAATTCCCGGCCAATGCAGTGTAGTTAGAGCTCGCGGAGTTTAAGAGCTATGCTGGAAACAGCAT	GATATACAGACCCTCGAGGA	GTGTAGTTAGAGCTCGCGGA	unclassified	non-targeting	unclassified + non-targeting	72	65	49	151	239	30	111	140	55	77	68	74	76	62	-0.976172	-0.612545	-0.937364	-0.0290838	-0.379481	-0.446481	-1.72437	-0.785466	-0.715399	-0.842027	-0.427922	-0.285015	-0.403352	-1.07508	-0.67009
DG0007345	ScaffoldPosition	Modified7	1056169954	CTGTTGGGACATACCGCTCGGGG	KosukeYusa	HNRNPK	{0: 1, 1: 0, 2: 1, 3: 1, 4: 29}	9	83975448	83975470	+	Green	CTRL00678	GTTCGCCCGATGGAGGTCT	KosukeYusa								GTTTCAGAGCTAGAAATAGCAAGTTGAAATAAGACTAGTTCGTTATCACGCCGAAAGGCGGGCACCGAGTCGGTGC	GCAGAG	GCATTGGTGGTTCAGTGGTAGAATTCTCGCCTCCCACGCGGGAGACCCGGGTTCAATTCCCGGCCAATGCA	ATCTTGTGGAAAGGACGAAACACCGTGTTGGGACATACCGCTCGGTTTCAGAGCTAGAAATAGCAAGTTGAAATAAGACTAGTTCGTTATCACGCCGAAAGGCGGGCACCGAGTCGGTGCGCAGAGGCATTGGTGGTTCAGTGGTAGAATTCTCGCCTCCCACGCGGGAGACCCGGGTTCAATTCCCGGCCAATGCAGGTTCGCCCGATGGAGGTCTGTTTAAGAGCTATGCTGGAAACAGCAT	GTGTTGGGACATACCGCTCG	GGTTCGCCCGATGGAGGTCT	essential	non-targeting	essential + non-targeting	11	14	3	277	274	5	55	93	9	27	17	13	24	60	-2.8149	-2.65949	-1.97618	-2.14717	-4.11196	-2.91861	-3.15638	-1.73359	-1.19521	-2.48352	-3.52434	-3.05924	-4.09401	-2.02839	-3.49636
DG0007346	ScaffoldPosition	Modified7	1056170093	TTGTATCTTCTCCAGAATGCTGG	KosukeYusa	HNRNPK	{0: 1, 1: 0, 2: 0, 3: 20, 4: 205}	9	83977044	83977066	-	Green	CTRL00678	GTTCGCCCGATGGAGGTCT	KosukeYusa								GTTTCAGAGCTAGAAATAGCAAGTTGAAATAAGACTAGTTCGTTATCACGCCGAAAGGCGGGCACCGAGTCGGTGC	GCAGAG	GCATTGGTGGTTCAGTGGTAGAATTCTCGCCTCCCACGCGGGAGACCCGGGTTCAATTCCCGGCCAATGCA	ATCTTGTGGAAAGGACGAAACACCGTGTATCTTCTCCAGAATGCGTTTCAGAGCTAGAAATAGCAAGTTGAAATAAGACTAGTTCGTTATCACGCCGAAAGGCGGGCACCGAGTCGGTGCGCAGAGGCATTGGTGGTTCAGTGGTAGAATTCTCGCCTCCCACGCGGGAGACCCGGGTTCAATTCCCGGCCAATGCAGGTTCGCCCGATGGAGGTCTGTTTAAGAGCTATGCTGGAAACAGCAT	GTGTATCTTCTCCAGAATGC	GGTTCGCCCGATGGAGGTCT	essential	non-targeting	essential + non-targeting	7	8	6	139	162		32	40		18		14	15	22	-1.51664	-2.0626	-1.42256	-1.48502	-1.81671				-0.990759	-1.66727	-2.91864	-1.65087	-3.12088	-0.990759	-2.23845
DG0007347	ScaffoldPosition	Modified7	1139932010	TTGGACAGCGGATATCTGGCTGG	KosukeYusa	SF3B3	{0: 1, 1: 0, 2: 0, 3: 1, 4: 49}	16	70535384	70535406	-	Green	CTRL00712	TCAAGCCGAACTTGTTAGC	KosukeYusa								GTTTCAGAGCTAGAAATAGCAAGTTGAAATAAGACTAGTTCGTTATCACGCCGAAAGGCGGGCACCGAGTCGGTGC	GCAGAG	GCATTGGTGGTTCAGTGGTAGAATTCTCGCCTCCCACGCGGGAGACCCGGGTTCAATTCCCGGCCAATGCA	ATCTTGTGGAAAGGACGAAACACCGTGGACAGCGGATATCTGGCGTTTCAGAGCTAGAAATAGCAAGTTGAAATAAGACTAGTTCGTTATCACGCCGAAAGGCGGGCACCGAGTCGGTGCGCAGAGGCATTGGTGGTTCAGTGGTAGAATTCTCGCCTCCCACGCGGGAGACCCGGGTTCAATTCCCGGCCAATGCAGTCAAGCCGAACTTGTTAGCGTTTAAGAGCTATGCTGGAAACAGCAT	GTGGACAGCGGATATCTGGC	GTCAAGCCGAACTTGTTAGC	essential	non-targeting	essential + non-targeting	18	14	21	138	216	16	76	79	21	6	41	27	29	29	-1.58044	-1.75151	-1.47999	-1.11332	-0.497589	-0.72489	-2.06184	-0.962488	-3.68076	-1.60398	-1.87938	-0.778599	-1.84894	-2.23503	-2.24345
DG0007348	ScaffoldPosition	Modified7	1139934070	TGACTCTAGGTCTATCCAGATGG	KosukeYusa	SF3B3	{0: 1, 1: 0, 2: 0, 3: 3, 4: 75}	16	70555042	70555064	+	Green	CTRL00712	TCAAGCCGAACTTGTTAGC	KosukeYusa								GTTTCAGAGCTAGAAATAGCAAGTTGAAATAAGACTAGTTCGTTATCACGCCGAAAGGCGGGCACCGAGTCGGTGC	GCAGAG	GCATTGGTGGTTCAGTGGTAGAATTCTCGCCTCCCACGCGGGAGACCCGGGTTCAATTCCCGGCCAATGCA	ATCTTGTGGAAAGGACGAAACACCGGACTCTAGGTCTATCCAGAGTTTCAGAGCTAGAAATAGCAAGTTGAAATAAGACTAGTTCGTTATCACGCCGAAAGGCGGGCACCGAGTCGGTGCGCAGAGGCATTGGTGGTTCAGTGGTAGAATTCTCGCCTCCCACGCGGGAGACCCGGGTTCAATTCCCGGCCAATGCAGTCAAGCCGAACTTGTTAGCGTTTAAGAGCTATGCTGGAAACAGCAT	GGACTCTAGGTCTATCCAGA	GTCAAGCCGAACTTGTTAGC	essential	non-targeting	essential + non-targeting	20	14	11	165	258	2	84	97	14	5	13	12	31	74	-2.98223	-1.89817	-1.67981	-2.44705	-2.72746	-2.61982	-4.84721	-2.70552	-4.05167	-2.18674	-2.42465	-2.59811	-2.59026	-3.86813	-3.98903
DG0007349	ScaffoldPosition	Modified7	1074131602	TAAGTTGGAGCTTAAAGCCAAGG	KosukeYusa	SMC3	{0: 1, 1: 0, 2: 0, 3: 16, 4: 178}	10	110583488	110583510	+	Green	CTRL00232	AGGCACTTGCCGACCTTAC	KosukeYusa								GTTTCAGAGCTAGAAATAGCAAGTTGAAATAAGACTAGTTCGTTATCACGCCGAAAGGCGGGCACCGAGTCGGTGC	GCAGAG	GCATTGGTGGTTCAGTGGTAGAATTCTCGCCTCCCACGCGGGAGACCCGGGTTCAATTCCCGGCCAATGCA	ATCTTGTGGAAAGGACGAAACACCGAAGTTGGAGCTTAAAGCCAGTTTCAGAGCTAGAAATAGCAAGTTGAAATAAGACTAGTTCGTTATCACGCCGAAAGGCGGGCACCGAGTCGGTGCGCAGAGGCATTGGTGGTTCAGTGGTAGAATTCTCGCCTCCCACGCGGGAGACCCGGGTTCAATTCCCGGCCAATGCAGAGGCACTTGCCGACCTTACGTTTAAGAGCTATGCTGGAAACAGCAT	GAAGTTGGAGCTTAAAGCCA	GAGGCACTTGCCGACCTTAC	essential	non-targeting	essential + non-targeting	9	7	5	124	153	1	56	79	5	28	3	12	10	40	-2.6892	-2.6963	-2.93007	-2.50786	-2.89853	-3.10548	-4.94549	-3.99187	-1.16996	-2.77186	-2.89449	-2.83729	-3.29892	-3.36911	-3.66038
DG0007350	ScaffoldPosition	Modified7	1074131487	GGATAAAATGAGACGAGCCCTGG	KosukeYusa	SMC3	{0: 1, 1: 0, 2: 0, 3: 11, 4: 119}	10	110582023	110582045	+	Green	CTRL00232	AGGCACTTGCCGACCTTAC	KosukeYusa								GTTTCAGAGCTAGAAATAGCAAGTTGAAATAAGACTAGTTCGTTATCACGCCGAAAGGCGGGCACCGAGTCGGTGC	GCAGAG	GCATTGGTGGTTCAGTGGTAGAATTCTCGCCTCCCACGCGGGAGACCCGGGTTCAATTCCCGGCCAATGCA	ATCTTGTGGAAAGGACGAAACACCGGATAAAATGAGACGAGCCCGTTTCAGAGCTAGAAATAGCAAGTTGAAATAAGACTAGTTCGTTATCACGCCGAAAGGCGGGCACCGAGTCGGTGCGCAGAGGCATTGGTGGTTCAGTGGTAGAATTCTCGCCTCCCACGCGGGAGACCCGGGTTCAATTCCCGGCCAATGCAGAGGCACTTGCCGACCTTACGTTTAAGAGCTATGCTGGAAACAGCAT	GGATAAAATGAGACGAGCCC	GAGGCACTTGCCGACCTTAC	essential	non-targeting	essential + non-targeting	18	16	20	154	282		58	59	12	34	11	5	7	41	-3.39322	-1.33602	-2.97558	-1.41959	-1.05699	-1.9878		-2.40298	-0.947305	-2.56828	-3.41599	-1.48813	-2.22424	-1.67514	-2.22603
DG0007351	ScaffoldPosition	Modified7	1064237175	GGAGGACAGGAACCTGCTGGTGG	KosukeYusa	PRPF18	{0: 1, 1: 0, 2: 2, 3: 47, 4: 392}	10	13587131	13587153	+	Green	CTRL00946	ACCAGTCCGCGCTACGAGT	KosukeYusa								GTTTCAGAGCTAGAAATAGCAAGTTGAAATAAGACTAGTTCGTTATCACGCCGAAAGGCGGGCACCGAGTCGGTGC	GCAGAG	GCATTGGTGGTTCAGTGGTAGAATTCTCGCCTCCCACGCGGGAGACCCGGGTTCAATTCCCGGCCAATGCA	ATCTTGTGGAAAGGACGAAACACCGGAGGACAGGAACCTGCTGGGTTTCAGAGCTAGAAATAGCAAGTTGAAATAAGACTAGTTCGTTATCACGCCGAAAGGCGGGCACCGAGTCGGTGCGCAGAGGCATTGGTGGTTCAGTGGTAGAATTCTCGCCTCCCACGCGGGAGACCCGGGTTCAATTCCCGGCCAATGCAGACCAGTCCGCGCTACGAGTGTTTAAGAGCTATGCTGGAAACAGCAT	GGAGGACAGGAACCTGCTGG	GACCAGTCCGCGCTACGAGT	essential	non-targeting	essential + non-targeting	80	71	80	144	258	48	106	95	57	117	97	98	94	75	-0.0205451	0.0929528	-0.0792382	-0.175131	0.0485661	-0.667851	-0.992118	-0.211895	-0.0511401	-0.0022768	-0.0752503	-0.264805	-0.0430323	-0.418384	-0.0115766
DG0007352	ScaffoldPosition	Modified7	1064239348	ATGATCATCGCCTTTCCCTAAGG	KosukeYusa	PRPF18	{0: 1, 1: 0, 2: 0, 3: 3, 4: 69}	10	13611628	13611650	-	Green	CTRL00946	ACCAGTCCGCGCTACGAGT	KosukeYusa								GTTTCAGAGCTAGAAATAGCAAGTTGAAATAAGACTAGTTCGTTATCACGCCGAAAGGCGGGCACCGAGTCGGTGC	GCAGAG	GCATTGGTGGTTCAGTGGTAGAATTCTCGCCTCCCACGCGGGAGACCCGGGTTCAATTCCCGGCCAATGCA	ATCTTGTGGAAAGGACGAAACACCGTGATCATCGCCTTTCCCTAGTTTCAGAGCTAGAAATAGCAAGTTGAAATAAGACTAGTTCGTTATCACGCCGAAAGGCGGGCACCGAGTCGGTGCGCAGAGGCATTGGTGGTTCAGTGGTAGAATTCTCGCCTCCCACGCGGGAGACCCGGGTTCAATTCCCGGCCAATGCAGACCAGTCCGCGCTACGAGTGTTTAAGAGCTATGCTGGAAACAGCAT	GTGATCATCGCCTTTCCCTA	GACCAGTCCGCGCTACGAGT	essential	non-targeting	essential + non-targeting	64	58	66	119	197	38	76	74	49	45	45	55	54	52	-0.486438	0.130741	-0.511627	0.0593392	0.296725	-0.359723	-0.847879	-0.830595	-0.937136	-0.289108	-0.446209	-0.00121948	-0.0304843	-0.87187	-0.66879
DG0007353	ScaffoldPosition	Modified7	967797954	GCGTTTAGAGCAACAGATCGTGG	KosukeYusa	OPA1	{0: 1, 1: 0, 2: 0, 3: 2, 4: 24}	3	193618886	193618908	+	Green	CTRL00656	AGAATTGCCGGAGGAGTAT	KosukeYusa								GTTTCAGAGCTAGAAATAGCAAGTTGAAATAAGACTAGTTCGTTATCACGCCGAAAGGCGGGCACCGAGTCGGTGC	GCAGAG	GCATTGGTGGTTCAGTGGTAGAATTCTCGCCTCCCACGCGGGAGACCCGGGTTCAATTCCCGGCCAATGCA	ATCTTGTGGAAAGGACGAAACACCGCGTTTAGAGCAACAGATCGGTTTCAGAGCTAGAAATAGCAAGTTGAAATAAGACTAGTTCGTTATCACGCCGAAAGGCGGGCACCGAGTCGGTGCGCAGAGGCATTGGTGGTTCAGTGGTAGAATTCTCGCCTCCCACGCGGGAGACCCGGGTTCAATTCCCGGCCAATGCAGAGAATTGCCGGAGGAGTATGTTTAAGAGCTATGCTGGAAACAGCAT	GCGTTTAGAGCAACAGATCG	GAGAATTGCCGGAGGAGTAT	unclassified	non-targeting	unclassified + non-targeting	96	67	98	118	135	148	50	72	108	121	103	142	126	81	0.905598	0.749299	0.735201	-0.368214	0.22914	0.135415	1.69181	0.946943	1.06994	0.796699	0.612605	-0.00121977	0.615111	1.23623	0.854484
DG0007354	ScaffoldPosition	Modified7	967799738	GTACCGTTAGCCCTGAGGTAAGG	KosukeYusa	OPA1	{0: 1, 1: 0, 2: 0, 3: 4, 4: 32}	3	193643033	193643055	+	Green	CTRL00656	AGAATTGCCGGAGGAGTAT	KosukeYusa								GTTTCAGAGCTAGAAATAGCAAGTTGAAATAAGACTAGTTCGTTATCACGCCGAAAGGCGGGCACCGAGTCGGTGC	GCAGAG	GCATTGGTGGTTCAGTGGTAGAATTCTCGCCTCCCACGCGGGAGACCCGGGTTCAATTCCCGGCCAATGCA	ATCTTGTGGAAAGGACGAAACACCGTACCGTTAGCCCTGAGGTAGTTTCAGAGCTAGAAATAGCAAGTTGAAATAAGACTAGTTCGTTATCACGCCGAAAGGCGGGCACCGAGTCGGTGCGCAGAGGCATTGGTGGTTCAGTGGTAGAATTCTCGCCTCCCACGCGGGAGACCCGGGTTCAATTCCCGGCCAATGCAGAGAATTGCCGGAGGAGTATGTTTAAGAGCTATGCTGGAAACAGCAT	GTACCGTTAGCCCTGAGGTA	GAGAATTGCCGGAGGAGTAT	unclassified	non-targeting	unclassified + non-targeting	130	175	125	186	215	83	85	200	164	196	117	172	201	117	-0.281751	-0.278309	-0.0572994	0.48123	0.0510003	0.207531	0.105623	0.372644	1.00509	-0.205787	0.42167	0.246587	0.739584	0.494453	0.218955
DG0007355	ScaffoldPosition	Modified7	1013442099	AGTGGACTCGGCTCCGGAGGTGG	KosukeYusa	CDC40	{0: 1, 1: 0, 2: 0, 3: 6, 4: 111}	6	110180603	110180625	+	Green	CTRL00123	GCCACACACGCGGCTTTAC	KosukeYusa								GTTTCAGAGCTAGAAATAGCAAGTTGAAATAAGACTAGTTCGTTATCACGCCGAAAGGCGGGCACCGAGTCGGTGC	GCAGAG	GCATTGGTGGTTCAGTGGTAGAATTCTCGCCTCCCACGCGGGAGACCCGGGTTCAATTCCCGGCCAATGCA	ATCTTGTGGAAAGGACGAAACACCGGTGGACTCGGCTCCGGAGGGTTTCAGAGCTAGAAATAGCAAGTTGAAATAAGACTAGTTCGTTATCACGCCGAAAGGCGGGCACCGAGTCGGTGCGCAGAGGCATTGGTGGTTCAGTGGTAGAATTCTCGCCTCCCACGCGGGAGACCCGGGTTCAATTCCCGGCCAATGCAGGCCACACACGCGGCTTTACGTTTAAGAGCTATGCTGGAAACAGCAT	GGTGGACTCGGCTCCGGAGG	GGCCACACACGCGGCTTTAC	essential	non-targeting	essential + non-targeting	85	40	56	106	210	46	60	88	114	73	66	56	92	52	-0.708028	0.288964	-0.00062856	-0.469684	0.062056	0.84647	-0.239261	0.0514032	0.0879367	-0.139898	0.115079	0.146281	0.281953	-0.0333071	-0.00262733
DG0007356	ScaffoldPosition	Modified7	1013444593	TGGATGAAATCACAGCAAAGAGG	KosukeYusa	CDC40	{0: 1, 1: 0, 2: 0, 3: 29, 4: 291}	6	110210723	110210745	+	Green	CTRL00123	GCCACACACGCGGCTTTAC	KosukeYusa								GTTTCAGAGCTAGAAATAGCAAGTTGAAATAAGACTAGTTCGTTATCACGCCGAAAGGCGGGCACCGAGTCGGTGC	GCAGAG	GCATTGGTGGTTCAGTGGTAGAATTCTCGCCTCCCACGCGGGAGACCCGGGTTCAATTCCCGGCCAATGCA	ATCTTGTGGAAAGGACGAAACACCGGGATGAAATCACAGCAAAGGTTTCAGAGCTAGAAATAGCAAGTTGAAATAAGACTAGTTCGTTATCACGCCGAAAGGCGGGCACCGAGTCGGTGCGCAGAGGCATTGGTGGTTCAGTGGTAGAATTCTCGCCTCCCACGCGGGAGACCCGGGTTCAATTCCCGGCCAATGCAGGCCACACACGCGGCTTTACGTTTAAGAGCTATGCTGGAAACAGCAT	GGGATGAAATCACAGCAAAG	GGCCACACACGCGGCTTTAC	essential	non-targeting	essential + non-targeting	18	23	21	115	235	31	82	99	19	35	16	29	26	49	-1.80299	-2.0737	-1.95435	-1.16671	-1.24243	-1.60909	-1.24458	-2.38697	-1.40074	-1.94368	-1.63662	-1.33941	-1.40464	-1.67743	-1.31697
DG0007357	ScaffoldPosition	Modified7	1142845697	ATGGTACGGCCAAATCAAGATGG	KosukeYusa	PAFAH1B1	{0: 1, 1: 0, 2: 0, 3: 3, 4: 50}	17	2674103	2674125	+	Green	CTRL00068	TTTCTCGCACCACCTCAAG	KosukeYusa								GTTTCAGAGCTAGAAATAGCAAGTTGAAATAAGACTAGTTCGTTATCACGCCGAAAGGCGGGCACCGAGTCGGTGC	GCAGAG	GCATTGGTGGTTCAGTGGTAGAATTCTCGCCTCCCACGCGGGAGACCCGGGTTCAATTCCCGGCCAATGCA	ATCTTGTGGAAAGGACGAAACACCGTGGTACGGCCAAATCAAGAGTTTCAGAGCTAGAAATAGCAAGTTGAAATAAGACTAGTTCGTTATCACGCCGAAAGGCGGGCACCGAGTCGGTGCGCAGAGGCATTGGTGGTTCAGTGGTAGAATTCTCGCCTCCCACGCGGGAGACCCGGGTTCAATTCCCGGCCAATGCAGTTTCTCGCACCACCTCAAGGTTTAAGAGCTATGCTGGAAACAGCAT	GTGGTACGGCCAAATCAAGA	GTTTCTCGCACCACCTCAAG	unclassified	non-targeting	unclassified + non-targeting	12	3	2	116	180	25	35	44				10	4	34	-2.09972	-1.47749	-3.24145	-3.34749	-3.77076		-0.336544			-2.27289	-3.13148	-3.55913	-4.15633	-0.336544	-1.19951
DG0007358	ScaffoldPosition	Modified7	1142845696	GAGAATGGGTACGTATGGTACGG	KosukeYusa	PAFAH1B1	{0: 1, 1: 0, 2: 0, 3: 0, 4: 61}	17	2674089	2674111	+	Green	CTRL00068	TTTCTCGCACCACCTCAAG	KosukeYusa								GTTTCAGAGCTAGAAATAGCAAGTTGAAATAAGACTAGTTCGTTATCACGCCGAAAGGCGGGCACCGAGTCGGTGC	GCAGAG	GCATTGGTGGTTCAGTGGTAGAATTCTCGCCTCCCACGCGGGAGACCCGGGTTCAATTCCCGGCCAATGCA	ATCTTGTGGAAAGGACGAAACACCGAGAATGGGTACGTATGGTAGTTTCAGAGCTAGAAATAGCAAGTTGAAATAAGACTAGTTCGTTATCACGCCGAAAGGCGGGCACCGAGTCGGTGCGCAGAGGCATTGGTGGTTCAGTGGTAGAATTCTCGCCTCCCACGCGGGAGACCCGGGTTCAATTCCCGGCCAATGCAGTTTCTCGCACCACCTCAAGGTTTAAGAGCTATGCTGGAAACAGCAT	GAGAATGGGTACGTATGGTA	GTTTCTCGCACCACCTCAAG	unclassified	non-targeting	unclassified + non-targeting	4		6	133	173	7	48	42	11	18	3	12	6	27	-1.79238	-2.83999	-2.68771		-2.10511	-1.5139	-2.5269	-3.77261	-1.56483	-2.44003	-3.55953	-1.80951	-2.92808	-2.62144	-3.23203
DG0007359	ScaffoldPosition	Modified7	997987926	AGTAAACCGCCTTTCAGTCCTGG	KosukeYusa	ETF1	{0: 1, 1: 0, 2: 2, 3: 4, 4: 49}	5	138518737	138518759	-	Green	CTRL00655	GACTCCAGCCAGGTAGCGC	KosukeYusa								GTTTCAGAGCTAGAAATAGCAAGTTGAAATAAGACTAGTTCGTTATCACGCCGAAAGGCGGGCACCGAGTCGGTGC	GCAGAG	GCATTGGTGGTTCAGTGGTAGAATTCTCGCCTCCCACGCGGGAGACCCGGGTTCAATTCCCGGCCAATGCA	ATCTTGTGGAAAGGACGAAACACCGGTAAACCGCCTTTCAGTCCGTTTCAGAGCTAGAAATAGCAAGTTGAAATAAGACTAGTTCGTTATCACGCCGAAAGGCGGGCACCGAGTCGGTGCGCAGAGGCATTGGTGGTTCAGTGGTAGAATTCTCGCCTCCCACGCGGGAGACCCGGGTTCAATTCCCGGCCAATGCAGGACTCCAGCCAGGTAGCGCGTTTAAGAGCTATGCTGGAAACAGCAT	GGTAAACCGCCTTTCAGTCC	GGACTCCAGCCAGGTAGCGC	essential	non-targeting	essential + non-targeting	82	35	67	88	121	50	68	69	38	61	78	119	106	50	0.713161	0.584352	0.54852	-0.603174	0.374153	-0.664526	-0.299131	0.111297	-0.346412	0.615345	0.788371	-0.297849	0.0467198	-0.178082	0.295931
DG0007360	ScaffoldPosition	Modified7	997987181	CTCTTGAATGAATTTCACGTTGG	KosukeYusa	ETF1	{0: 1, 1: 0, 2: 1, 3: 10, 4: 96}	5	138511488	138511510	+	Green	CTRL00655	GACTCCAGCCAGGTAGCGC	KosukeYusa								GTTTCAGAGCTAGAAATAGCAAGTTGAAATAAGACTAGTTCGTTATCACGCCGAAAGGCGGGCACCGAGTCGGTGC	GCAGAG	GCATTGGTGGTTCAGTGGTAGAATTCTCGCCTCCCACGCGGGAGACCCGGGTTCAATTCCCGGCCAATGCA	ATCTTGTGGAAAGGACGAAACACCGTCTTGAATGAATTTCACGTGTTTCAGAGCTAGAAATAGCAAGTTGAAATAAGACTAGTTCGTTATCACGCCGAAAGGCGGGCACCGAGTCGGTGCGCAGAGGCATTGGTGGTTCAGTGGTAGAATTCTCGCCTCCCACGCGGGAGACCCGGGTTCAATTCCCGGCCAATGCAGGACTCCAGCCAGGTAGCGCGTTTAAGAGCTATGCTGGAAACAGCAT	GTCTTGAATGAATTTCACGT	GGACTCCAGCCAGGTAGCGC	essential	non-targeting	essential + non-targeting	13	15	23	100	137	8	37	96	12	13	8	21	20	67	-2.20702	-2.47773	-2.27343	-2.20954	-1.56148	-2.68831	-1.98107	-2.18859	-1.64062	-2.31939	-1.85715	-2.15311	-1.57245	-1.93676	-2.50966
DG0007361	ScaffoldPosition	Modified7	966403761	GGTGCCTCTGACATGAGAACAGG	KosukeYusa	ACTL6A	{0: 1, 1: 0, 2: 1, 3: 9, 4: 131}	3	179573446	179573468	-	Green	CTRL00929	CTGACTCCGTGGGATATAC	KosukeYusa								GTTTCAGAGCTAGAAATAGCAAGTTGAAATAAGACTAGTTCGTTATCACGCCGAAAGGCGGGCACCGAGTCGGTGC	GCAGAG	GCATTGGTGGTTCAGTGGTAGAATTCTCGCCTCCCACGCGGGAGACCCGGGTTCAATTCCCGGCCAATGCA	ATCTTGTGGAAAGGACGAAACACCGGTGCCTCTGACATGAGAACGTTTCAGAGCTAGAAATAGCAAGTTGAAATAAGACTAGTTCGTTATCACGCCGAAAGGCGGGCACCGAGTCGGTGCGCAGAGGCATTGGTGGTTCAGTGGTAGAATTCTCGCCTCCCACGCGGGAGACCCGGGTTCAATTCCCGGCCAATGCAGCTGACTCCGTGGGATATACGTTTAAGAGCTATGCTGGAAACAGCAT	GGTGCCTCTGACATGAGAAC	GCTGACTCCGTGGGATATAC	unclassified	non-targeting	unclassified + non-targeting	17	26	4	140	149	20	88	118	5	18	20	9	11	80	-3.64207	-2.40399	-3.37752	-1.69482	-4.17097	-4.09488	-1.96116	-2.17958	-2.42932	-3.1412	-2.86384	-3.32022	-2.96579	-2.19002	-2.0094
DG0007362	ScaffoldPosition	Modified7	966404603	GGCAGTGTAATAGTGGCAGGAGG	KosukeYusa	ACTL6A	{0: 1, 1: 0, 2: 1, 3: 22, 4: 192}	3	179583362	179583384	+	Green	CTRL00929	CTGACTCCGTGGGATATAC	KosukeYusa								GTTTCAGAGCTAGAAATAGCAAGTTGAAATAAGACTAGTTCGTTATCACGCCGAAAGGCGGGCACCGAGTCGGTGC	GCAGAG	GCATTGGTGGTTCAGTGGTAGAATTCTCGCCTCCCACGCGGGAGACCCGGGTTCAATTCCCGGCCAATGCA	ATCTTGTGGAAAGGACGAAACACCGGCAGTGTAATAGTGGCAGGGTTTCAGAGCTAGAAATAGCAAGTTGAAATAAGACTAGTTCGTTATCACGCCGAAAGGCGGGCACCGAGTCGGTGCGCAGAGGCATTGGTGGTTCAGTGGTAGAATTCTCGCCTCCCACGCGGGAGACCCGGGTTCAATTCCCGGCCAATGCAGCTGACTCCGTGGGATATACGTTTAAGAGCTATGCTGGAAACAGCAT	GGCAGTGTAATAGTGGCAGG	GCTGACTCCGTGGGATATAC	unclassified	non-targeting	unclassified + non-targeting	18	26	23	215	255	24	134	131	19	13	16	25	29	118	-2.41047	-2.4745	-2.20298	-2.25211	-2.37253	-2.86687	-2.30847	-3.09049	-3.47666	-2.36265	-2.54978	-2.49717	-2.1996	-2.95854	-2.78954
DG0007363	ScaffoldPosition	Modified7	1149616605	GACGCGGTGTATGGTCGCGACGG	KosukeYusa	SRSF1	{0: 1, 1: 0, 2: 0, 3: 0, 4: 10}	17	58006495	58006517	-	Green	CTRL00490	CATGCGACCATTAGGACCC	KosukeYusa								GTTTCAGAGCTAGAAATAGCAAGTTGAAATAAGACTAGTTCGTTATCACGCCGAAAGGCGGGCACCGAGTCGGTGC	GCAGAG	GCATTGGTGGTTCAGTGGTAGAATTCTCGCCTCCCACGCGGGAGACCCGGGTTCAATTCCCGGCCAATGCA	ATCTTGTGGAAAGGACGAAACACCGACGCGGTGTATGGTCGCGAGTTTCAGAGCTAGAAATAGCAAGTTGAAATAAGACTAGTTCGTTATCACGCCGAAAGGCGGGCACCGAGTCGGTGCGCAGAGGCATTGGTGGTTCAGTGGTAGAATTCTCGCCTCCCACGCGGGAGACCCGGGTTCAATTCCCGGCCAATGCAGCATGCGACCATTAGGACCCGTTTAAGAGCTATGCTGGAAACAGCAT	GACGCGGTGTATGGTCGCGA	GCATGCGACCATTAGGACCC	essential	non-targeting	essential + non-targeting	15	7	16	211	278	4	105	116	10	31	14	10	9	77	-3.47969	-2.55219	-3.61685	-3.44253	-2.26778	-3.13412	-4.36006	-2.92389	-1.92531	-3.21625	-3.55058	-2.94814	-3.23566	-3.06975	-3.22349
DG0007364	ScaffoldPosition	Modified7	1149616599	GAGGAAACTCCACCCGCAGACGG	KosukeYusa	SRSF1	{0: 1, 1: 0, 2: 1, 3: 15, 4: 127}	17	58006454	58006476	+	Green	CTRL00490	CATGCGACCATTAGGACCC	KosukeYusa								GTTTCAGAGCTAGAAATAGCAAGTTGAAATAAGACTAGTTCGTTATCACGCCGAAAGGCGGGCACCGAGTCGGTGC	GCAGAG	GCATTGGTGGTTCAGTGGTAGAATTCTCGCCTCCCACGCGGGAGACCCGGGTTCAATTCCCGGCCAATGCA	ATCTTGTGGAAAGGACGAAACACCGAGGAAACTCCACCCGCAGAGTTTCAGAGCTAGAAATAGCAAGTTGAAATAAGACTAGTTCGTTATCACGCCGAAAGGCGGGCACCGAGTCGGTGCGCAGAGGCATTGGTGGTTCAGTGGTAGAATTCTCGCCTCCCACGCGGGAGACCCGGGTTCAATTCCCGGCCAATGCAGCATGCGACCATTAGGACCCGTTTAAGAGCTATGCTGGAAACAGCAT	GAGGAAACTCCACCCGCAGA	GCATGCGACCATTAGGACCC	essential	non-targeting	essential + non-targeting	7	29	8	162	222	8	64	70	2	9	9	4	13	66	-3.90089	-2.8559	-2.40891	-1.26558	-2.99493	-4.89157	-2.75965	-2.81163	-2.9111	-3.05523	-3.73227	-3.05069	-3.18025	-2.82746	-3.31049
DG0007365	ScaffoldPosition	Modified7	1200279693	GATTCGACGGATACTTCGGGTGG	KosukeYusa	DKC1	{0: 1, 1: 0, 2: 0, 3: 0, 4: 13}	X	154766276	154766298	+	Green	CTRL00370	CTCGGAAGCGTGAAGGGCT	KosukeYusa								GTTTCAGAGCTAGAAATAGCAAGTTGAAATAAGACTAGTTCGTTATCACGCCGAAAGGCGGGCACCGAGTCGGTGC	GCAGAG	GCATTGGTGGTTCAGTGGTAGAATTCTCGCCTCCCACGCGGGAGACCCGGGTTCAATTCCCGGCCAATGCA	ATCTTGTGGAAAGGACGAAACACCGATTCGACGGATACTTCGGGGTTTCAGAGCTAGAAATAGCAAGTTGAAATAAGACTAGTTCGTTATCACGCCGAAAGGCGGGCACCGAGTCGGTGCGCAGAGGCATTGGTGGTTCAGTGGTAGAATTCTCGCCTCCCACGCGGGAGACCCGGGTTCAATTCCCGGCCAATGCAGCTCGGAAGCGTGAAGGGCTGTTTAAGAGCTATGCTGGAAACAGCAT	GATTCGACGGATACTTCGGG	GCTCGGAAGCGTGAAGGGCT	unclassified	non-targeting	unclassified + non-targeting	51	77	32	160	268	54	52	111	47	78	59	56	44	75	-1.0399	-0.771696	-1.38033	-0.0590909	-1.25699	-0.94232	0.192746	0.0954136	0.386209	-1.06397	-1.06507	-0.7528	-0.681706	0.22479	-0.536229
DG0007366	ScaffoldPosition	Modified7	1200279801	AAGTGGGGGTCGCTGGAATAAGG	KosukeYusa	DKC1	{0: 1, 1: 0, 2: 0, 3: 8, 4: 83}	X	154767278	154767300	-	Green	CTRL00370	CTCGGAAGCGTGAAGGGCT	KosukeYusa								GTTTCAGAGCTAGAAATAGCAAGTTGAAATAAGACTAGTTCGTTATCACGCCGAAAGGCGGGCACCGAGTCGGTGC	GCAGAG	GCATTGGTGGTTCAGTGGTAGAATTCTCGCCTCCCACGCGGGAGACCCGGGTTCAATTCCCGGCCAATGCA	ATCTTGTGGAAAGGACGAAACACCGAGTGGGGGTCGCTGGAATAGTTTCAGAGCTAGAAATAGCAAGTTGAAATAAGACTAGTTCGTTATCACGCCGAAAGGCGGGCACCGAGTCGGTGCGCAGAGGCATTGGTGGTTCAGTGGTAGAATTCTCGCCTCCCACGCGGGAGACCCGGGTTCAATTCCCGGCCAATGCAGCTCGGAAGCGTGAAGGGCTGTTTAAGAGCTATGCTGGAAACAGCAT	GAGTGGGGGTCGCTGGAATA	GCTCGGAAGCGTGAAGGGCT	unclassified	non-targeting	unclassified + non-targeting
DG0007367	ScaffoldPosition	Modified7	999333895	CACCAGCGAAACACTGTGAATGG	KosukeYusa	RBM22	{0: 1, 1: 0, 2: 3, 3: 6, 4: 95}	5	150698597	150698619	+	Green	CTRL00585	TAAGACGTTCAATGCGCTA	KosukeYusa								GTTTCAGAGCTAGAAATAGCAAGTTGAAATAAGACTAGTTCGTTATCACGCCGAAAGGCGGGCACCGAGTCGGTGC	GCAGAG	GCATTGGTGGTTCAGTGGTAGAATTCTCGCCTCCCACGCGGGAGACCCGGGTTCAATTCCCGGCCAATGCA	ATCTTGTGGAAAGGACGAAACACCGACCAGCGAAACACTGTGAAGTTTCAGAGCTAGAAATAGCAAGTTGAAATAAGACTAGTTCGTTATCACGCCGAAAGGCGGGCACCGAGTCGGTGCGCAGAGGCATTGGTGGTTCAGTGGTAGAATTCTCGCCTCCCACGCGGGAGACCCGGGTTCAATTCCCGGCCAATGCAGTAAGACGTTCAATGCGCTAGTTTAAGAGCTATGCTGGAAACAGCAT	GACCAGCGAAACACTGTGAA	GTAAGACGTTCAATGCGCTA	unclassified	non-targeting	unclassified + non-targeting	25	15	29	158	277	15	115	117	15	19	7	11	22	70	-3.36611	-1.85457	-2.42492	-2.27219	-1.29748	-2.44549	-2.74393	-3.97972	-2.73796	-2.54853	-2.4563	-2.00505	-2.01469	-3.15387	-2.76296
DG0007368	ScaffoldPosition	Modified7	999333719	CCCATCCAGGTTCGTGACGCAGG	KosukeYusa	RBM22	{0: 1, 1: 0, 2: 0, 3: 1, 4: 50}	5	150696864	150696886	-	Green	CTRL00585	TAAGACGTTCAATGCGCTA	KosukeYusa								GTTTCAGAGCTAGAAATAGCAAGTTGAAATAAGACTAGTTCGTTATCACGCCGAAAGGCGGGCACCGAGTCGGTGC	GCAGAG	GCATTGGTGGTTCAGTGGTAGAATTCTCGCCTCCCACGCGGGAGACCCGGGTTCAATTCCCGGCCAATGCA	ATCTTGTGGAAAGGACGAAACACCGCCATCCAGGTTCGTGACGCGTTTCAGAGCTAGAAATAGCAAGTTGAAATAAGACTAGTTCGTTATCACGCCGAAAGGCGGGCACCGAGTCGGTGCGCAGAGGCATTGGTGGTTCAGTGGTAGAATTCTCGCCTCCCACGCGGGAGACCCGGGTTCAATTCCCGGCCAATGCAGTAAGACGTTCAATGCGCTAGTTTAAGAGCTATGCTGGAAACAGCAT	GCCATCCAGGTTCGTGACGC	GTAAGACGTTCAATGCGCTA	unclassified	non-targeting	unclassified + non-targeting	74	35	35	142	268	50	89	123	63	66	42	56	76	55	-1.18683	-0.387949	-0.751905	-0.739135	-0.686698	-0.0818426	-0.683738	-1.15414	-0.618857	-0.775561	-0.459058	-0.502559	-0.704131	-0.818913	-0.642395
DG0007369	ScaffoldPosition	Modified7	1165849955	TCTGAAGATCGAATACGCAAAGG	KosukeYusa	HNRNPL	{0: 1, 1: 0, 2: 0, 3: 2, 4: 36}	19	38844007	38844029	-	Green	CTRL00761	TAGCTACTGCGTGGAGCTA	KosukeYusa								GTTTCAGAGCTAGAAATAGCAAGTTGAAATAAGACTAGTTCGTTATCACGCCGAAAGGCGGGCACCGAGTCGGTGC	GCAGAG	GCATTGGTGGTTCAGTGGTAGAATTCTCGCCTCCCACGCGGGAGACCCGGGTTCAATTCCCGGCCAATGCA	ATCTTGTGGAAAGGACGAAACACCGCTGAAGATCGAATACGCAAGTTTCAGAGCTAGAAATAGCAAGTTGAAATAAGACTAGTTCGTTATCACGCCGAAAGGCGGGCACCGAGTCGGTGCGCAGAGGCATTGGTGGTTCAGTGGTAGAATTCTCGCCTCCCACGCGGGAGACCCGGGTTCAATTCCCGGCCAATGCAGTAGCTACTGCGTGGAGCTAGTTTAAGAGCTATGCTGGAAACAGCAT	GCTGAAGATCGAATACGCAA	GTAGCTACTGCGTGGAGCTA	unclassified	non-targeting	unclassified + non-targeting	38	34	49	131	195	29	117	120	58	57	47	54	42	90	-1.20303	-1.30082	-1.55754	-1.48468	-0.912866	-0.904212	-1.84765	-1.38647	-1.21927	-1.3538	-0.957452	-1.10058	-0.482481	-1.48446	-0.800962
DG0007370	ScaffoldPosition	Modified7	1165849399	TGCCCTCACCATATTCTGCGGGG	Avana	HNRNPL	{0: 1, 1: 0, 2: 0, 3: 5, 4: 75}	19	38840479	38840501	+	Green	CTRL00761	TAGCTACTGCGTGGAGCTA	KosukeYusa								GTTTCAGAGCTAGAAATAGCAAGTTGAAATAAGACTAGTTCGTTATCACGCCGAAAGGCGGGCACCGAGTCGGTGC	GCAGAG	GCATTGGTGGTTCAGTGGTAGAATTCTCGCCTCCCACGCGGGAGACCCGGGTTCAATTCCCGGCCAATGCA	ATCTTGTGGAAAGGACGAAACACCGGCCCTCACCATATTCTGCGGTTTCAGAGCTAGAAATAGCAAGTTGAAATAAGACTAGTTCGTTATCACGCCGAAAGGCGGGCACCGAGTCGGTGCGCAGAGGCATTGGTGGTTCAGTGGTAGAATTCTCGCCTCCCACGCGGGAGACCCGGGTTCAATTCCCGGCCAATGCAGTAGCTACTGCGTGGAGCTAGTTTAAGAGCTATGCTGGAAACAGCAT	GGCCCTCACCATATTCTGCG	GTAGCTACTGCGTGGAGCTA	unclassified	non-targeting	unclassified + non-targeting	87	130	43	167	268	31	120	152	114	100	65	105	91	90	-0.594792	-0.459923	-0.798388	0.430519	-1.09882	0.0619623	-1.78984	-0.961562	-0.453696	-0.617701	-0.229789	-0.202114	0.0688451	-1.06836	-0.695707
DG0007371	ScaffoldPosition	Modified7	1165489445	GTATTCGCTTCTGCCAGGAATGG	KosukeYusa	POLR2I	{0: 1, 1: 0, 2: 0, 3: 1, 4: 96}	19	36114797	36114819	-	Green	CTRL00804	CGCCGCCCAAATAAATCTG	KosukeYusa								GTTTCAGAGCTAGAAATAGCAAGTTGAAATAAGACTAGTTCGTTATCACGCCGAAAGGCGGGCACCGAGTCGGTGC	GCAGAG	GCATTGGTGGTTCAGTGGTAGAATTCTCGCCTCCCACGCGGGAGACCCGGGTTCAATTCCCGGCCAATGCA	ATCTTGTGGAAAGGACGAAACACCGTATTCGCTTCTGCCAGGAAGTTTCAGAGCTAGAAATAGCAAGTTGAAATAAGACTAGTTCGTTATCACGCCGAAAGGCGGGCACCGAGTCGGTGCGCAGAGGCATTGGTGGTTCAGTGGTAGAATTCTCGCCTCCCACGCGGGAGACCCGGGTTCAATTCCCGGCCAATGCAGCGCCGCCCAAATAAATCTGGTTTAAGAGCTATGCTGGAAACAGCAT	GTATTCGCTTCTGCCAGGAA	GCGCCGCCCAAATAAATCTG	essential	non-targeting	essential + non-targeting	6	5	8	104	135	6	49	70	12	5		15	12	37	-2.21664	-3.05574	-2.51608	-2.83522	-2.17006	-1.84193	-2.75774		-3.28302	-2.59615	-2.64033	-2.2824	-2.60398	-3.02038	-3.25081
DG0007372	ScaffoldPosition	Modified7	1165489414	GAACCGCATTCTGCTCTACGCGG	KosukeYusa	POLR2I	{0: 1, 1: 0, 2: 0, 3: 1, 4: 20}	19	36114658	36114680	-	Green	CTRL00804	CGCCGCCCAAATAAATCTG	KosukeYusa								GTTTCAGAGCTAGAAATAGCAAGTTGAAATAAGACTAGTTCGTTATCACGCCGAAAGGCGGGCACCGAGTCGGTGC	GCAGAG	GCATTGGTGGTTCAGTGGTAGAATTCTCGCCTCCCACGCGGGAGACCCGGGTTCAATTCCCGGCCAATGCA	ATCTTGTGGAAAGGACGAAACACCGAACCGCATTCTGCTCTACGGTTTCAGAGCTAGAAATAGCAAGTTGAAATAAGACTAGTTCGTTATCACGCCGAAAGGCGGGCACCGAGTCGGTGCGCAGAGGCATTGGTGGTTCAGTGGTAGAATTCTCGCCTCCCACGCGGGAGACCCGGGTTCAATTCCCGGCCAATGCAGCGCCGCCCAAATAAATCTGGTTTAAGAGCTATGCTGGAAACAGCAT	GAACCGCATTCTGCTCTACG	GCGCCGCCCAAATAAATCTG	essential	non-targeting	essential + non-targeting	12	11	3	172	274	12	74	108	4	49	13	13	18	69	-3.02865	-2.75522	-2.58644	-2.67787	-4.31175	-4.16031	-2.41957	-2.52435	-0.778353	-2.7901	-2.9339	-3.71664	-3.86836	-1.90743	-2.26896
DG0007373	ScaffoldPosition	Modified7	962858903	CTTGATAGTCCTGTCCAAAGAGG	KosukeYusa	COPB2	{0: 1, 1: 0, 2: 0, 3: 4, 4: 79}	3	139378041	139378063	+	Green	CTRL00917	ACGAGTACAGCGTCGCGGC	KosukeYusa								GTTTCAGAGCTAGAAATAGCAAGTTGAAATAAGACTAGTTCGTTATCACGCCGAAAGGCGGGCACCGAGTCGGTGC	GCAGAG	GCATTGGTGGTTCAGTGGTAGAATTCTCGCCTCCCACGCGGGAGACCCGGGTTCAATTCCCGGCCAATGCA	ATCTTGTGGAAAGGACGAAACACCGTTGATAGTCCTGTCCAAAGGTTTCAGAGCTAGAAATAGCAAGTTGAAATAAGACTAGTTCGTTATCACGCCGAAAGGCGGGCACCGAGTCGGTGCGCAGAGGCATTGGTGGTTCAGTGGTAGAATTCTCGCCTCCCACGCGGGAGACCCGGGTTCAATTCCCGGCCAATGCAGACGAGTACAGCGTCGCGGCGTTTAAGAGCTATGCTGGAAACAGCAT	GTTGATAGTCCTGTCCAAAG	GACGAGTACAGCGTCGCGGC	unclassified	non-targeting	unclassified + non-targeting	10	5	6	142	294	5	98	98	12	34	12	10	20	63	-3.23852	-2.86286	-2.3029	-3.59359	-3.30963	-2.60031	-3.98132	-3.03477	-1.69661	-2.80142	-2.80998	-3.16784	-3.17545	-2.90423	-2.58983
DG0007374	ScaffoldPosition	Modified7	962858554	TGGTGCGTGGCCAGTCTAAGAGG	KosukeYusa	COPB2	{0: 1, 1: 0, 2: 1, 3: 8, 4: 58}	3	139373715	139373737	-	Green	CTRL00917	ACGAGTACAGCGTCGCGGC	KosukeYusa								GTTTCAGAGCTAGAAATAGCAAGTTGAAATAAGACTAGTTCGTTATCACGCCGAAAGGCGGGCACCGAGTCGGTGC	GCAGAG	GCATTGGTGGTTCAGTGGTAGAATTCTCGCCTCCCACGCGGGAGACCCGGGTTCAATTCCCGGCCAATGCA	ATCTTGTGGAAAGGACGAAACACCGGGTGCGTGGCCAGTCTAAGGTTTCAGAGCTAGAAATAGCAAGTTGAAATAAGACTAGTTCGTTATCACGCCGAAAGGCGGGCACCGAGTCGGTGCGCAGAGGCATTGGTGGTTCAGTGGTAGAATTCTCGCCTCCCACGCGGGAGACCCGGGTTCAATTCCCGGCCAATGCAGACGAGTACAGCGTCGCGGCGTTTAAGAGCTATGCTGGAAACAGCAT	GGGTGCGTGGCCAGTCTAAG	GACGAGTACAGCGTCGCGGC	unclassified	non-targeting	unclassified + non-targeting	27	12	13	116	274	43	68	86	15	24	11	26	28	55	-1.75409	-1.30655	-1.65007	-2.2349	-2.0741	-2.10088	-0.51362	-2.62979	-1.66211	-1.57024	-1.47659	-2.13662	-2.04944	-1.60184	-1.52117
DG0007375	ScaffoldPosition	Modified7	953165190	GTGTTCTAGGCTTTGGTCGATGG	KosukeYusa	RPL14	{0: 1, 1: 0, 2: 0, 3: 8, 4: 90}	3	40458633	40458655	+	Green	CTRL00992	TACGCAAATTCGAGCTACA	KosukeYusa								GTTTCAGAGCTAGAAATAGCAAGTTGAAATAAGACTAGTTCGTTATCACGCCGAAAGGCGGGCACCGAGTCGGTGC	GCAGAG	GCATTGGTGGTTCAGTGGTAGAATTCTCGCCTCCCACGCGGGAGACCCGGGTTCAATTCCCGGCCAATGCA	ATCTTGTGGAAAGGACGAAACACCGTGTTCTAGGCTTTGGTCGAGTTTCAGAGCTAGAAATAGCAAGTTGAAATAAGACTAGTTCGTTATCACGCCGAAAGGCGGGCACCGAGTCGGTGCGCAGAGGCATTGGTGGTTCAGTGGTAGAATTCTCGCCTCCCACGCGGGAGACCCGGGTTCAATTCCCGGCCAATGCAGTACGCAAATTCGAGCTACAGTTTAAGAGCTATGCTGGAAACAGCAT	GTGTTCTAGGCTTTGGTCGA	GTACGCAAATTCGAGCTACA	essential	non-targeting	essential + non-targeting	50	45	17	138	277	26	60	98	35	36	27	34	57	45	-1.56587	-0.621734	-0.835847	-0.0962214	-1.41637	-0.630748	-1.04654	-1.21385	-0.915093	-1.00782	-0.975539	-0.714446	-1.16126	-1.05849	-1.40425
DG0007376	ScaffoldPosition	Modified7	953165196	TCATCCTCAAGTTTCCGCACAGG	KosukeYusa	RPL14	{0: 1, 1: 0, 2: 1, 3: 3, 4: 75}	3	40458715	40458737	+	Green	CTRL00992	TACGCAAATTCGAGCTACA	KosukeYusa								GTTTCAGAGCTAGAAATAGCAAGTTGAAATAAGACTAGTTCGTTATCACGCCGAAAGGCGGGCACCGAGTCGGTGC	GCAGAG	GCATTGGTGGTTCAGTGGTAGAATTCTCGCCTCCCACGCGGGAGACCCGGGTTCAATTCCCGGCCAATGCA	ATCTTGTGGAAAGGACGAAACACCGCATCCTCAAGTTTCCGCACGTTTCAGAGCTAGAAATAGCAAGTTGAAATAAGACTAGTTCGTTATCACGCCGAAAGGCGGGCACCGAGTCGGTGCGCAGAGGCATTGGTGGTTCAGTGGTAGAATTCTCGCCTCCCACGCGGGAGACCCGGGTTCAATTCCCGGCCAATGCAGTACGCAAATTCGAGCTACAGTTTAAGAGCTATGCTGGAAACAGCAT	GCATCCTCAAGTTTCCGCAC	GTACGCAAATTCGAGCTACA	essential	non-targeting	essential + non-targeting	23	11	27	92	199	21	43	77	13	10	15	19	21	54	-2.02994	-1.3736	-1.89144	-2.32765	-1.02756	-2.27099	-0.87235	-1.55594	-2.20582	-1.76499	-1.49888	-1.8754	-1.48425	-1.5447	-1.78609
DG0007377	ScaffoldPosition	Modified7	1115987210	GGCGTCCTCGGGGGTACCGAGGG	KosukeYusa	GEMIN2	{0: 1, 1: 0, 2: 0, 3: 1, 4: 31}	14	39114429	39114451	-	Green	CTRL00164	CACCGAATTACGCCAACTC	KosukeYusa								GTTTCAGAGCTAGAAATAGCAAGTTGAAATAAGACTAGTTCGTTATCACGCCGAAAGGCGGGCACCGAGTCGGTGC	GCAGAG	GCATTGGTGGTTCAGTGGTAGAATTCTCGCCTCCCACGCGGGAGACCCGGGTTCAATTCCCGGCCAATGCA	ATCTTGTGGAAAGGACGAAACACCGGCGTCCTCGGGGGTACCGAGTTTCAGAGCTAGAAATAGCAAGTTGAAATAAGACTAGTTCGTTATCACGCCGAAAGGCGGGCACCGAGTCGGTGCGCAGAGGCATTGGTGGTTCAGTGGTAGAATTCTCGCCTCCCACGCGGGAGACCCGGGTTCAATTCCCGGCCAATGCAGCACCGAATTACGCCAACTCGTTTAAGAGCTATGCTGGAAACAGCAT	GGCGTCCTCGGGGGTACCGA	GCACCGAATTACGCCAACTC	unclassified	non-targeting	unclassified + non-targeting
DG0007378	ScaffoldPosition	Modified7	1115987198	GGTACCAGCGGAGTCCGCAGTGG	KosukeYusa	GEMIN2	{0: 1, 1: 0, 2: 1, 3: 8, 4: 67}	14	39114347	39114369	+	Green	CTRL00164	CACCGAATTACGCCAACTC	KosukeYusa								GTTTCAGAGCTAGAAATAGCAAGTTGAAATAAGACTAGTTCGTTATCACGCCGAAAGGCGGGCACCGAGTCGGTGC	GCAGAG	GCATTGGTGGTTCAGTGGTAGAATTCTCGCCTCCCACGCGGGAGACCCGGGTTCAATTCCCGGCCAATGCA	ATCTTGTGGAAAGGACGAAACACCGGTACCAGCGGAGTCCGCAGGTTTCAGAGCTAGAAATAGCAAGTTGAAATAAGACTAGTTCGTTATCACGCCGAAAGGCGGGCACCGAGTCGGTGCGCAGAGGCATTGGTGGTTCAGTGGTAGAATTCTCGCCTCCCACGCGGGAGACCCGGGTTCAATTCCCGGCCAATGCAGCACCGAATTACGCCAACTCGTTTAAGAGCTATGCTGGAAACAGCAT	GGTACCAGCGGAGTCCGCAG	GCACCGAATTACGCCAACTC	unclassified	non-targeting	unclassified + non-targeting	38	12	31	137	202	70	53	56	32	28	34	56	45	32	-0.0645098	-0.213854	-0.373208	-1.46459	-0.0882751	-0.273075	0.535995	-0.713023	-1.09158	-0.21719	-0.971782	-0.608647	-1.5293	-0.422871	-0.934895
DG0007379	ScaffoldPosition	Modified7	1083459630	GCCTTGTCTTACCTCAATAGGGG	KosukeYusa	NXF1	{0: 1, 1: 0, 2: 0, 3: 6, 4: 59}	11	62802165	62802187	+	Green	CTRL00407	CCGAGCACGCGTAAAGCTA	KosukeYusa								GTTTCAGAGCTAGAAATAGCAAGTTGAAATAAGACTAGTTCGTTATCACGCCGAAAGGCGGGCACCGAGTCGGTGC	GCAGAG	GCATTGGTGGTTCAGTGGTAGAATTCTCGCCTCCCACGCGGGAGACCCGGGTTCAATTCCCGGCCAATGCA	ATCTTGTGGAAAGGACGAAACACCGCCTTGTCTTACCTCAATAGGTTTCAGAGCTAGAAATAGCAAGTTGAAATAAGACTAGTTCGTTATCACGCCGAAAGGCGGGCACCGAGTCGGTGCGCAGAGGCATTGGTGGTTCAGTGGTAGAATTCTCGCCTCCCACGCGGGAGACCCGGGTTCAATTCCCGGCCAATGCAGCCGAGCACGCGTAAAGCTAGTTTAAGAGCTATGCTGGAAACAGCAT	GCCTTGTCTTACCTCAATAG	GCCGAGCACGCGTAAAGCTA	essential	non-targeting	essential + non-targeting	4		15	143	223	8	79	89	12	20	29	10	19	80	-3.10091	-3.90688	-2.23578		-2.41207	-2.94208	-3.06031	-1.50623	-2.12952	-3.08119	-3.23739	-2.67708	-2.35294	-2.23202	-2.23598
DG0007380	ScaffoldPosition	Modified7	1083459789	AGGATGGGACCTCAAAGAACTGG	KosukeYusa	NXF1	{0: 1, 1: 0, 2: 0, 3: 16, 4: 131}	11	62803431	62803453	-	Green	CTRL00407	CCGAGCACGCGTAAAGCTA	KosukeYusa								GTTTCAGAGCTAGAAATAGCAAGTTGAAATAAGACTAGTTCGTTATCACGCCGAAAGGCGGGCACCGAGTCGGTGC	GCAGAG	GCATTGGTGGTTCAGTGGTAGAATTCTCGCCTCCCACGCGGGAGACCCGGGTTCAATTCCCGGCCAATGCA	ATCTTGTGGAAAGGACGAAACACCGGGATGGGACCTCAAAGAACGTTTCAGAGCTAGAAATAGCAAGTTGAAATAAGACTAGTTCGTTATCACGCCGAAAGGCGGGCACCGAGTCGGTGCGCAGAGGCATTGGTGGTTCAGTGGTAGAATTCTCGCCTCCCACGCGGGAGACCCGGGTTCAATTCCCGGCCAATGCAGCCGAGCACGCGTAAAGCTAGTTTAAGAGCTATGCTGGAAACAGCAT	GGGATGGGACCTCAAAGAAC	GCCGAGCACGCGTAAAGCTA	essential	non-targeting	essential + non-targeting	101	72	95	214	294	86	82	125	72	123	91	115	132	106	-0.184437	0.0339363	0.013743	-0.650909	-0.201018	-0.830356	0.207829	0.0641984	0.387954	-0.045586	-0.293182	-0.560761	-0.410415	0.219994	-0.307852
DG0007381	ScaffoldPosition	Modified7	1096127231	CTGAGAGACGTTCCATGAGCAGG	KosukeYusa	TUBA1B	{0: 1, 1: 0, 2: 2, 3: 3, 4: 87}	12	49128839	49128861	+	Green	CTRL00335	GGATCGCTCCCTTTATCGA	KosukeYusa								GTTTCAGAGCTAGAAATAGCAAGTTGAAATAAGACTAGTTCGTTATCACGCCGAAAGGCGGGCACCGAGTCGGTGC	GCAGAG	GCATTGGTGGTTCAGTGGTAGAATTCTCGCCTCCCACGCGGGAGACCCGGGTTCAATTCCCGGCCAATGCA	ATCTTGTGGAAAGGACGAAACACCGTGAGAGACGTTCCATGAGCGTTTCAGAGCTAGAAATAGCAAGTTGAAATAAGACTAGTTCGTTATCACGCCGAAAGGCGGGCACCGAGTCGGTGCGCAGAGGCATTGGTGGTTCAGTGGTAGAATTCTCGCCTCCCACGCGGGAGACCCGGGTTCAATTCCCGGCCAATGCAGGGATCGCTCCCTTTATCGAGTTTAAGAGCTATGCTGGAAACAGCAT	GTGAGAGACGTTCCATGAGC	GGGATCGCTCCCTTTATCGA	unclassified	non-targeting	unclassified + non-targeting	135	107	106	217	310	135	119	163	121	199	143	216	216	143	0.338844	0.0694598	0.339676	-0.513375	-0.473781	-0.517093	0.321071	0.178533	0.545044	0.249326	0.362239	-0.501416	0.0588355	0.348216	0.333664
DG0007382	ScaffoldPosition	Modified7	1096127328	AGCGCCCGTCTCACTGAAGAAGG	KosukeYusa	TUBA1B	{0: 1, 1: 1, 2: 4, 3: 5, 4: 51}	12	49129552	49129574	+	Amber	CTRL00335	GGATCGCTCCCTTTATCGA	KosukeYusa								GTTTCAGAGCTAGAAATAGCAAGTTGAAATAAGACTAGTTCGTTATCACGCCGAAAGGCGGGCACCGAGTCGGTGC	GCAGAG	GCATTGGTGGTTCAGTGGTAGAATTCTCGCCTCCCACGCGGGAGACCCGGGTTCAATTCCCGGCCAATGCA	ATCTTGTGGAAAGGACGAAACACCGGCGCCCGTCTCACTGAAGAGTTTCAGAGCTAGAAATAGCAAGTTGAAATAAGACTAGTTCGTTATCACGCCGAAAGGCGGGCACCGAGTCGGTGCGCAGAGGCATTGGTGGTTCAGTGGTAGAATTCTCGCCTCCCACGCGGGAGACCCGGGTTCAATTCCCGGCCAATGCAGGGATCGCTCCCTTTATCGAGTTTAAGAGCTATGCTGGAAACAGCAT	GGCGCCCGTCTCACTGAAGA	GGGATCGCTCCCTTTATCGA	unclassified	non-targeting	unclassified + non-targeting	122	134	93	179	303	107	100	120	116	118	112	108	139	81	-0.215807	0.363129	0.146212	0.624982	0.154072	0.237848	0.236857	0.077463	0.0445158	0.097845	0.0477025	0.338967	0.35963	0.119612	0.131655
DG0007383	ScaffoldPosition	Modified7	1138362831	CCTGGGTTAAGTTCACCACCAGG	KosukeYusa	NUDT21	{0: 1, 1: 0, 2: 3, 3: 7, 4: 87}	16	56446666	56446688	+	Green	CTRL00794	TTACGCCCGAATTTGCAAA	KosukeYusa								GTTTCAGAGCTAGAAATAGCAAGTTGAAATAAGACTAGTTCGTTATCACGCCGAAAGGCGGGCACCGAGTCGGTGC	GCAGAG	GCATTGGTGGTTCAGTGGTAGAATTCTCGCCTCCCACGCGGGAGACCCGGGTTCAATTCCCGGCCAATGCA	ATCTTGTGGAAAGGACGAAACACCGCTGGGTTAAGTTCACCACCGTTTCAGAGCTAGAAATAGCAAGTTGAAATAAGACTAGTTCGTTATCACGCCGAAAGGCGGGCACCGAGTCGGTGCGCAGAGGCATTGGTGGTTCAGTGGTAGAATTCTCGCCTCCCACGCGGGAGACCCGGGTTCAATTCCCGGCCAATGCAGTTACGCCCGAATTTGCAAAGTTTAAGAGCTATGCTGGAAACAGCAT	GCTGGGTTAAGTTCACCACC	GTTACGCCCGAATTTGCAAA	essential	non-targeting	essential + non-targeting	8	26	4	92	135	1	31	82	5	5	4	13	6	30	-2.6352	-2.90591	-3.63768	-0.297424	-2.77357	-2.69748	-4.1074	-2.81547	-2.63489	-3.0596	-2.70377	-1.92282	-2.36715	-3.18592	-3.88998
DG0007384	ScaffoldPosition	Modified7	1138362931	CAGAGCTGTCCTTCTCGTAGAGG	KosukeYusa	NUDT21	{0: 1, 1: 0, 2: 1, 3: 6, 4: 112}	16	56447928	56447950	+	Green	CTRL00794	TTACGCCCGAATTTGCAAA	KosukeYusa								GTTTCAGAGCTAGAAATAGCAAGTTGAAATAAGACTAGTTCGTTATCACGCCGAAAGGCGGGCACCGAGTCGGTGC	GCAGAG	GCATTGGTGGTTCAGTGGTAGAATTCTCGCCTCCCACGCGGGAGACCCGGGTTCAATTCCCGGCCAATGCA	ATCTTGTGGAAAGGACGAAACACCGAGAGCTGTCCTTCTCGTAGGTTTCAGAGCTAGAAATAGCAAGTTGAAATAAGACTAGTTCGTTATCACGCCGAAAGGCGGGCACCGAGTCGGTGCGCAGAGGCATTGGTGGTTCAGTGGTAGAATTCTCGCCTCCCACGCGGGAGACCCGGGTTCAATTCCCGGCCAATGCAGTTACGCCCGAATTTGCAAAGTTTAAGAGCTATGCTGGAAACAGCAT	GAGAGCTGTCCTTCTCGTAG	GTTACGCCCGAATTTGCAAA	essential	non-targeting	essential + non-targeting	10	25	13	115	138	11	55	45	9	7	10	20	22	29	-1.19665	-1.75582	-1.06442	-0.304687	-1.16449	-1.88476	-2.11501	-2.45528	-3.02276	-1.33896	-2.15345	-1.11798	-1.92805	-2.53102	-2.74044
DG0007385	ScaffoldPosition	Modified7	1063444884	AAGATTATGAGCGAGAGAGGAGG	KosukeYusa	RBM17	{0: 1, 1: 0, 2: 6, 3: 18, 4: 248}	10	6106209	6106231	+	Green	CTRL00934	GTCCCGGTAATATGCGAAG	KosukeYusa								GTTTCAGAGCTAGAAATAGCAAGTTGAAATAAGACTAGTTCGTTATCACGCCGAAAGGCGGGCACCGAGTCGGTGC	GCAGAG	GCATTGGTGGTTCAGTGGTAGAATTCTCGCCTCCCACGCGGGAGACCCGGGTTCAATTCCCGGCCAATGCA	ATCTTGTGGAAAGGACGAAACACCGAGATTATGAGCGAGAGAGGGTTTCAGAGCTAGAAATAGCAAGTTGAAATAAGACTAGTTCGTTATCACGCCGAAAGGCGGGCACCGAGTCGGTGCGCAGAGGCATTGGTGGTTCAGTGGTAGAATTCTCGCCTCCCACGCGGGAGACCCGGGTTCAATTCCCGGCCAATGCAGGTCCCGGTAATATGCGAAGGTTTAAGAGCTATGCTGGAAACAGCAT	GAGATTATGAGCGAGAGAGG	GGTCCCGGTAATATGCGAAG	essential	non-targeting	essential + non-targeting	34	18	49	186	191	28	99	135	27	21	21	45	73	81	-1.62969	-1.62678	-0.942605	-2.22789	-0.761915	-1.83614	-1.65775	-2.28037	-2.38479	-1.39969	-1.33608	-1.60865	-1.64293	-2.10764	-2.16493
DG0007386	ScaffoldPosition	Modified7	1063444454	CCAGTCATTGACCTGAAGCGAGG	KosukeYusa	RBM17	{0: 1, 1: 0, 2: 0, 3: 8, 4: 68}	10	6101304	6101326	+	Green	CTRL00934	GTCCCGGTAATATGCGAAG	KosukeYusa								GTTTCAGAGCTAGAAATAGCAAGTTGAAATAAGACTAGTTCGTTATCACGCCGAAAGGCGGGCACCGAGTCGGTGC	GCAGAG	GCATTGGTGGTTCAGTGGTAGAATTCTCGCCTCCCACGCGGGAGACCCGGGTTCAATTCCCGGCCAATGCA	ATCTTGTGGAAAGGACGAAACACCGCAGTCATTGACCTGAAGCGGTTTCAGAGCTAGAAATAGCAAGTTGAAATAAGACTAGTTCGTTATCACGCCGAAAGGCGGGCACCGAGTCGGTGCGCAGAGGCATTGGTGGTTCAGTGGTAGAATTCTCGCCTCCCACGCGGGAGACCCGGGTTCAATTCCCGGCCAATGCAGGTCCCGGTAATATGCGAAGGTTTAAGAGCTATGCTGGAAACAGCAT	GCAGTCATTGACCTGAAGCG	GGTCCCGGTAATATGCGAAG	essential	non-targeting	essential + non-targeting	53	23	29	148	230	39	134	145	69	39	50	86	70	76	-0.812264	-1.09966	-1.10475	-1.79377	-1.41517	-0.414316	-1.62318	-1.4932	-1.95164	-1.00556	-0.51246	-1.20775	-1.00619	-1.68934	-0.985623
DG0007387	ScaffoldPosition	Modified7	934682084	CACGAGTGTTCGGTCAACCCTGG	KosukeYusa	SNRNP200	{0: 1, 1: 0, 2: 0, 3: 1, 4: 25}	2	96291422	96291444	+	Green	CTRL00107	CCGCCGGCCCTAACTGACC	KosukeYusa								GTTTCAGAGCTAGAAATAGCAAGTTGAAATAAGACTAGTTCGTTATCACGCCGAAAGGCGGGCACCGAGTCGGTGC	GCAGAG	GCATTGGTGGTTCAGTGGTAGAATTCTCGCCTCCCACGCGGGAGACCCGGGTTCAATTCCCGGCCAATGCA	ATCTTGTGGAAAGGACGAAACACCGACGAGTGTTCGGTCAACCCGTTTCAGAGCTAGAAATAGCAAGTTGAAATAAGACTAGTTCGTTATCACGCCGAAAGGCGGGCACCGAGTCGGTGCGCAGAGGCATTGGTGGTTCAGTGGTAGAATTCTCGCCTCCCACGCGGGAGACCCGGGTTCAATTCCCGGCCAATGCAGCCGCCGGCCCTAACTGACCGTTTAAGAGCTATGCTGGAAACAGCAT	GACGAGTGTTCGGTCAACCC	GCCGCCGGCCCTAACTGACC	essential	non-targeting	essential + non-targeting	8	2	4	192	261	4	36	62	5	10	6	17	7	25	-1.87375	-2.50774	-3.04605	-3.37673	-2.51614	-2.44004	-2.83493	-2.5226	-1.95421	-2.47585	-3.56881	-2.77763	-4.53002	-2.43724	-3.98087
DG0007388	ScaffoldPosition	Modified7	934682764	AAAGCTGCCAAAGTATGCCCAGG	KosukeYusa	SNRNP200	{0: 1, 1: 0, 2: 0, 3: 15, 4: 238}	2	96297031	96297053	-	Green	CTRL00107	CCGCCGGCCCTAACTGACC	KosukeYusa								GTTTCAGAGCTAGAAATAGCAAGTTGAAATAAGACTAGTTCGTTATCACGCCGAAAGGCGGGCACCGAGTCGGTGC	GCAGAG	GCATTGGTGGTTCAGTGGTAGAATTCTCGCCTCCCACGCGGGAGACCCGGGTTCAATTCCCGGCCAATGCA	ATCTTGTGGAAAGGACGAAACACCGAAGCTGCCAAAGTATGCCCGTTTCAGAGCTAGAAATAGCAAGTTGAAATAAGACTAGTTCGTTATCACGCCGAAAGGCGGGCACCGAGTCGGTGCGCAGAGGCATTGGTGGTTCAGTGGTAGAATTCTCGCCTCCCACGCGGGAGACCCGGGTTCAATTCCCGGCCAATGCAGCCGCCGGCCCTAACTGACCGTTTAAGAGCTATGCTGGAAACAGCAT	GAAGCTGCCAAAGTATGCCC	GCCGCCGGCCCTAACTGACC	essential	non-targeting	essential + non-targeting	2	10	5	133	191		62	40	4	1	8	6	14	24	-2.6196	-3.56396	-1.51586	-1.30688	-2.17559	-2.65969		-2.9219	-5.28153	-2.56647	-3.7548	-2.04739	-3.332	-4.10172	-4.34802
DG0007389	ScaffoldPosition	Modified7	1178552328	GATTCCAGCGCTGTCGTCGAGGG	KosukeYusa	SON	{0: 1, 1: 0, 2: 0, 3: 1, 4: 31}	21	33551257	33551279	-	Green	CTRL00975	TCGTGTAGGACTGGAAGAC	KosukeYusa								GTTTCAGAGCTAGAAATAGCAAGTTGAAATAAGACTAGTTCGTTATCACGCCGAAAGGCGGGCACCGAGTCGGTGC	GCAGAG	GCATTGGTGGTTCAGTGGTAGAATTCTCGCCTCCCACGCGGGAGACCCGGGTTCAATTCCCGGCCAATGCA	ATCTTGTGGAAAGGACGAAACACCGATTCCAGCGCTGTCGTCGAGTTTCAGAGCTAGAAATAGCAAGTTGAAATAAGACTAGTTCGTTATCACGCCGAAAGGCGGGCACCGAGTCGGTGCGCAGAGGCATTGGTGGTTCAGTGGTAGAATTCTCGCCTCCCACGCGGGAGACCCGGGTTCAATTCCCGGCCAATGCAGTCGTGTAGGACTGGAAGACGTTTAAGAGCTATGCTGGAAACAGCAT	GATTCCAGCGCTGTCGTCGA	GTCGTGTAGGACTGGAAGAC	unclassified	non-targeting	unclassified + non-targeting	79	76	54	225	239	26	90	125	38	109	74	97	89	108	-0.427779	-0.317612	-0.54985	-0.60039	-1.0358	-1.76642	-1.62564	-0.364471	0.0817319	-0.431747	-0.75122	-1.1342	-1.02892	-0.636126	-1.10269
DG0007390	ScaffoldPosition	Modified7	1178552331	ATCCTATAATACGGTAGCACAGG	KosukeYusa	SON	{0: 1, 1: 0, 2: 0, 3: 5, 4: 23}	21	33551277	33551299	+	Green	CTRL00975	TCGTGTAGGACTGGAAGAC	KosukeYusa								GTTTCAGAGCTAGAAATAGCAAGTTGAAATAAGACTAGTTCGTTATCACGCCGAAAGGCGGGCACCGAGTCGGTGC	GCAGAG	GCATTGGTGGTTCAGTGGTAGAATTCTCGCCTCCCACGCGGGAGACCCGGGTTCAATTCCCGGCCAATGCA	ATCTTGTGGAAAGGACGAAACACCGTCCTATAATACGGTAGCACGTTTCAGAGCTAGAAATAGCAAGTTGAAATAAGACTAGTTCGTTATCACGCCGAAAGGCGGGCACCGAGTCGGTGCGCAGAGGCATTGGTGGTTCAGTGGTAGAATTCTCGCCTCCCACGCGGGAGACCCGGGTTCAATTCCCGGCCAATGCAGTCGTGTAGGACTGGAAGACGTTTAAGAGCTATGCTGGAAACAGCAT	GTCCTATAATACGGTAGCAC	GTCGTGTAGGACTGGAAGAC	unclassified	non-targeting	unclassified + non-targeting	13	10	16	84	120	39	61	60	13	10	35	40	28	50	-0.638125	-1.8079	-1.13734	-2.34751	-1.65081	-2.16122	-0.497267	-0.872346	-2.70308	-1.19446	-1.15411	-2.05318	-1.64252	-1.35756	-0.97241
DG0007391	ScaffoldPosition	Modified7	948323334	GGTCAGTAGGACAAAGAATCTGG	KosukeYusa	COPS8	{0: 1, 1: 0, 2: 1, 3: 5, 4: 142}	2	237089887	237089909	+	Green	CTRL00221	TTCGGCTCGAGATGAGTAC	KosukeYusa								GTTTCAGAGCTAGAAATAGCAAGTTGAAATAAGACTAGTTCGTTATCACGCCGAAAGGCGGGCACCGAGTCGGTGC	GCAGAG	GCATTGGTGGTTCAGTGGTAGAATTCTCGCCTCCCACGCGGGAGACCCGGGTTCAATTCCCGGCCAATGCA	ATCTTGTGGAAAGGACGAAACACCGGTCAGTAGGACAAAGAATCGTTTCAGAGCTAGAAATAGCAAGTTGAAATAAGACTAGTTCGTTATCACGCCGAAAGGCGGGCACCGAGTCGGTGCGCAGAGGCATTGGTGGTTCAGTGGTAGAATTCTCGCCTCCCACGCGGGAGACCCGGGTTCAATTCCCGGCCAATGCAGTTCGGCTCGAGATGAGTACGTTTAAGAGCTATGCTGGAAACAGCAT	GGTCAGTAGGACAAAGAATC	GTTCGGCTCGAGATGAGTAC	essential	non-targeting	essential + non-targeting	23	18	40	106	129	23	34	55	20	18	34	44	41	38	-0.380188	-0.89501	-0.478978	-1.14782	0.0293808	-1.17595	-0.412624	-0.083607	-1.07631	-0.584725	-0.998836	-0.764795	-1.07564	-0.524179	-1.29957
DG0007392	ScaffoldPosition	Modified7	948323342	GCTGGACCGTCTCAGACCACTGG	KosukeYusa	COPS8	{0: 1, 1: 0, 2: 0, 3: 2, 4: 71}	2	237089951	237089973	-	Green	CTRL00221	TTCGGCTCGAGATGAGTAC	KosukeYusa								GTTTCAGAGCTAGAAATAGCAAGTTGAAATAAGACTAGTTCGTTATCACGCCGAAAGGCGGGCACCGAGTCGGTGC	GCAGAG	GCATTGGTGGTTCAGTGGTAGAATTCTCGCCTCCCACGCGGGAGACCCGGGTTCAATTCCCGGCCAATGCA	ATCTTGTGGAAAGGACGAAACACCGCTGGACCGTCTCAGACCACGTTTCAGAGCTAGAAATAGCAAGTTGAAATAAGACTAGTTCGTTATCACGCCGAAAGGCGGGCACCGAGTCGGTGCGCAGAGGCATTGGTGGTTCAGTGGTAGAATTCTCGCCTCCCACGCGGGAGACCCGGGTTCAATTCCCGGCCAATGCAGTTCGGCTCGAGATGAGTACGTTTAAGAGCTATGCTGGAAACAGCAT	GCTGGACCGTCTCAGACCAC	GTTCGGCTCGAGATGAGTAC	essential	non-targeting	essential + non-targeting	70	35	62	160	300	59	97	135	74	85	37	66	59	68	-1.08686	-0.600656	-1.24531	-1.04228	-0.175795	-0.155249	-0.571064	-1.45664	-0.381143	-0.977608	-0.698432	-0.457776	-0.526869	-0.802949	-0.673901
DG0007393	ScaffoldPosition	Modified7	1136204684	ACGGATGGTCCGGATAAGGTTGG	KosukeYusa	EIF3C	{0: 2, 1: 0, 2: 0, 3: 3, 4: 22}	16	28713923	28713945	-	Red	CTRL00821	TTCGTATCGGCTGCGTCCA	KosukeYusa								GTTTCAGAGCTAGAAATAGCAAGTTGAAATAAGACTAGTTCGTTATCACGCCGAAAGGCGGGCACCGAGTCGGTGC	GCAGAG	GCATTGGTGGTTCAGTGGTAGAATTCTCGCCTCCCACGCGGGAGACCCGGGTTCAATTCCCGGCCAATGCA	ATCTTGTGGAAAGGACGAAACACCGCGGATGGTCCGGATAAGGTGTTTCAGAGCTAGAAATAGCAAGTTGAAATAAGACTAGTTCGTTATCACGCCGAAAGGCGGGCACCGAGTCGGTGCGCAGAGGCATTGGTGGTTCAGTGGTAGAATTCTCGCCTCCCACGCGGGAGACCCGGGTTCAATTCCCGGCCAATGCAGTTCGTATCGGCTGCGTCCAGTTTAAGAGCTATGCTGGAAACAGCAT	GCGGATGGTCCGGATAAGGT	GTTCGTATCGGCTGCGTCCA	unclassified	non-targeting	unclassified + non-targeting	34	46	45	256	423	45	133	186	31	43	64	57	56	120	-1.75471	-2.08643	-1.779	-1.46818	-1.44681	-2.20531	-1.40924	-1.13119	-1.80288	-1.87338	-1.80815	-1.70676	-1.63545	-1.44777	-1.5399
DG0007394	ScaffoldPosition	Modified7	1136204884	TTCCGATTCCGACTCAGAGGAGG	KosukeYusa	EIF3C	{0: 2, 1: 0, 2: 0, 3: 1, 4: 32}	16	28715369	28715391	+	Red	CTRL00821	TTCGTATCGGCTGCGTCCA	KosukeYusa								GTTTCAGAGCTAGAAATAGCAAGTTGAAATAAGACTAGTTCGTTATCACGCCGAAAGGCGGGCACCGAGTCGGTGC	GCAGAG	GCATTGGTGGTTCAGTGGTAGAATTCTCGCCTCCCACGCGGGAGACCCGGGTTCAATTCCCGGCCAATGCA	ATCTTGTGGAAAGGACGAAACACCGTCCGATTCCGACTCAGAGGGTTTCAGAGCTAGAAATAGCAAGTTGAAATAAGACTAGTTCGTTATCACGCCGAAAGGCGGGCACCGAGTCGGTGCGCAGAGGCATTGGTGGTTCAGTGGTAGAATTCTCGCCTCCCACGCGGGAGACCCGGGTTCAATTCCCGGCCAATGCAGTTCGTATCGGCTGCGTCCAGTTTAAGAGCTATGCTGGAAACAGCAT	GTCCGATTCCGACTCAGAGG	GTTCGTATCGGCTGCGTCCA	unclassified	non-targeting	unclassified + non-targeting	61	102	78	229	408	59	115	167	72	94	91	113	109	122	-0.624785	-1.10201	-0.675501	-0.353892	-0.685217	-1.03212	-0.814934	-0.420038	-0.481175	-0.800765	-0.730263	-0.690409	-0.435454	-0.572049	-0.71281
DG0007395	ScaffoldPosition	Modified7	927945556	GATAATACCCTGCTTGCCACTGG	KosukeYusa	PREB	{0: 1, 1: 0, 2: 2, 3: 2, 4: 82}	2	27133148	27133170	-	Green	CTRL00517	ATGGATCCCTATAGCTACG	KosukeYusa								GTTTCAGAGCTAGAAATAGCAAGTTGAAATAAGACTAGTTCGTTATCACGCCGAAAGGCGGGCACCGAGTCGGTGC	GCAGAG	GCATTGGTGGTTCAGTGGTAGAATTCTCGCCTCCCACGCGGGAGACCCGGGTTCAATTCCCGGCCAATGCA	ATCTTGTGGAAAGGACGAAACACCGATAATACCCTGCTTGCCACGTTTCAGAGCTAGAAATAGCAAGTTGAAATAAGACTAGTTCGTTATCACGCCGAAAGGCGGGCACCGAGTCGGTGCGCAGAGGCATTGGTGGTTCAGTGGTAGAATTCTCGCCTCCCACGCGGGAGACCCGGGTTCAATTCCCGGCCAATGCAGATGGATCCCTATAGCTACGGTTTAAGAGCTATGCTGGAAACAGCAT	GATAATACCCTGCTTGCCAC	GATGGATCCCTATAGCTACG	unclassified	non-targeting	unclassified + non-targeting	35	41	54	155	294	24	115	177	39	30	33	47	68	86	-1.9567	-1.97429	-1.43203	-1.15397	-0.709193	-1.40303	-2.08918	-1.86194	-2.10171	-1.78767	-1.07462	-1.08873	-0.776225	-2.01761	-1.59927
DG0007396	ScaffoldPosition	Modified7	927945562	GCACGAGGGGCTAGAACTCAGGG	KosukeYusa	PREB	{0: 1, 1: 0, 2: 1, 3: 4, 4: 85}	2	27133242	27133264	-	Green	CTRL00517	ATGGATCCCTATAGCTACG	KosukeYusa								GTTTCAGAGCTAGAAATAGCAAGTTGAAATAAGACTAGTTCGTTATCACGCCGAAAGGCGGGCACCGAGTCGGTGC	GCAGAG	GCATTGGTGGTTCAGTGGTAGAATTCTCGCCTCCCACGCGGGAGACCCGGGTTCAATTCCCGGCCAATGCA	ATCTTGTGGAAAGGACGAAACACCGCACGAGGGGCTAGAACTCAGTTTCAGAGCTAGAAATAGCAAGTTGAAATAAGACTAGTTCGTTATCACGCCGAAAGGCGGGCACCGAGTCGGTGCGCAGAGGCATTGGTGGTTCAGTGGTAGAATTCTCGCCTCCCACGCGGGAGACCCGGGTTCAATTCCCGGCCAATGCAGATGGATCCCTATAGCTACGGTTTAAGAGCTATGCTGGAAACAGCAT	GCACGAGGGGCTAGAACTCA	GATGGATCCCTATAGCTACG	unclassified	non-targeting	unclassified + non-targeting	136	85	80	128	243	127	145	153	104	94	106	137	178	90	-0.223493	0.170858	0.152703	-0.178741	-0.212575	-0.0696157	-0.0501051	-0.53417	-0.813687	0.033356	0.810897	-0.153644	0.497541	-0.465987	0.558392
DG0007397	ScaffoldPosition	Modified7	1003314729	AAAAACCTGGTCATGAACACTGG	KosukeYusa	RPP40	{0: 1, 1: 0, 2: 0, 3: 16, 4: 196}	6	5002178	5002200	-	Green	CTRL00312	GCCTAGACGAGTCGCGTTG	KosukeYusa								GTTTCAGAGCTAGAAATAGCAAGTTGAAATAAGACTAGTTCGTTATCACGCCGAAAGGCGGGCACCGAGTCGGTGC	GCAGAG	GCATTGGTGGTTCAGTGGTAGAATTCTCGCCTCCCACGCGGGAGACCCGGGTTCAATTCCCGGCCAATGCA	ATCTTGTGGAAAGGACGAAACACCGAAAACCTGGTCATGAACACGTTTCAGAGCTAGAAATAGCAAGTTGAAATAAGACTAGTTCGTTATCACGCCGAAAGGCGGGCACCGAGTCGGTGCGCAGAGGCATTGGTGGTTCAGTGGTAGAATTCTCGCCTCCCACGCGGGAGACCCGGGTTCAATTCCCGGCCAATGCAGGCCTAGACGAGTCGCGTTGGTTTAAGAGCTATGCTGGAAACAGCAT	GAAAACCTGGTCATGAACAC	GGCCTAGACGAGTCGCGTTG	unclassified	non-targeting	unclassified + non-targeting	144	149	83	303	467	94	215	125	137	161	56	234	178	116	0.834294	0.542552	0.442364	0.26242	-0.523864	-0.038423	-1.04745	-2.01121	-0.608619	0.606404	-0.140272	-0.0999554	-0.319323	-1.22243	-0.866702
DG0007398	ScaffoldPosition	Modified7	1003314971	GACGCACTACTATAACTACAGGG	Avana	RPP40	{0: 1, 1: 0, 2: 0, 3: 5, 4: 29}	6	5003879	5003901	-	Green	CTRL00312	GCCTAGACGAGTCGCGTTG	KosukeYusa								GTTTCAGAGCTAGAAATAGCAAGTTGAAATAAGACTAGTTCGTTATCACGCCGAAAGGCGGGCACCGAGTCGGTGC	GCAGAG	GCATTGGTGGTTCAGTGGTAGAATTCTCGCCTCCCACGCGGGAGACCCGGGTTCAATTCCCGGCCAATGCA	ATCTTGTGGAAAGGACGAAACACCGACGCACTACTATAACTACAGTTTCAGAGCTAGAAATAGCAAGTTGAAATAAGACTAGTTCGTTATCACGCCGAAAGGCGGGCACCGAGTCGGTGCGCAGAGGCATTGGTGGTTCAGTGGTAGAATTCTCGCCTCCCACGCGGGAGACCCGGGTTCAATTCCCGGCCAATGCAGGCCTAGACGAGTCGCGTTGGTTTAAGAGCTATGCTGGAAACAGCAT	GACGCACTACTATAACTACA	GGCCTAGACGAGTCGCGTTG	unclassified	non-targeting	unclassified + non-targeting	26	26	25	173	273	25	81	115	26	44	8	42	54	65	-1.49744	-1.77488	-1.14129	-1.39772	-1.40085	-1.57425	-1.53007	-3.30357	-1.06002	-1.4712	-1.53345	-1.45761	-1.70302	-1.96455	-2.20522
DG0007399	ScaffoldPosition	Modified7	1079042907	CAACACCATGTGAATCTCTCAGG	KosukeYusa	RPS13	{0: 1, 1: 0, 2: 1, 3: 8, 4: 111}	11	17075594	17075616	+	Green	CTRL00628	TTGGTCACACAGCGAATAT	KosukeYusa								GTTTCAGAGCTAGAAATAGCAAGTTGAAATAAGACTAGTTCGTTATCACGCCGAAAGGCGGGCACCGAGTCGGTGC	GCAGAG	GCATTGGTGGTTCAGTGGTAGAATTCTCGCCTCCCACGCGGGAGACCCGGGTTCAATTCCCGGCCAATGCA	ATCTTGTGGAAAGGACGAAACACCGAACACCATGTGAATCTCTCGTTTCAGAGCTAGAAATAGCAAGTTGAAATAAGACTAGTTCGTTATCACGCCGAAAGGCGGGCACCGAGTCGGTGCGCAGAGGCATTGGTGGTTCAGTGGTAGAATTCTCGCCTCCCACGCGGGAGACCCGGGTTCAATTCCCGGCCAATGCAGTTGGTCACACAGCGAATATGTTTAAGAGCTATGCTGGAAACAGCAT	GAACACCATGTGAATCTCTC	GTTGGTCACACAGCGAATAT	essential	non-targeting	essential + non-targeting	14	29	18	139	168	20	90	122	35	15	13	26	33	39	-2.25402	-2.71914	-1.92029	-0.515477	-1.13314	-0.42719	-1.99332	-2.80421	-2.71163	-2.29782	-1.96248	-0.691936	-1.35263	-2.50305	-2.28003
DG0007400	ScaffoldPosition	Modified7	1079042908	GTAATCCTGAGAGATTCACATGG	KosukeYusa	RPS13	{0: 1, 1: 0, 2: 3, 3: 7, 4: 147}	11	17075599	17075621	-	Green	CTRL00628	TTGGTCACACAGCGAATAT	KosukeYusa								GTTTCAGAGCTAGAAATAGCAAGTTGAAATAAGACTAGTTCGTTATCACGCCGAAAGGCGGGCACCGAGTCGGTGC	GCAGAG	GCATTGGTGGTTCAGTGGTAGAATTCTCGCCTCCCACGCGGGAGACCCGGGTTCAATTCCCGGCCAATGCA	ATCTTGTGGAAAGGACGAAACACCGTAATCCTGAGAGATTCACAGTTTCAGAGCTAGAAATAGCAAGTTGAAATAAGACTAGTTCGTTATCACGCCGAAAGGCGGGCACCGAGTCGGTGCGCAGAGGCATTGGTGGTTCAGTGGTAGAATTCTCGCCTCCCACGCGGGAGACCCGGGTTCAATTCCCGGCCAATGCAGTTGGTCACACAGCGAATATGTTTAAGAGCTATGCTGGAAACAGCAT	GTAATCCTGAGAGATTCACA	GTTGGTCACACAGCGAATAT	essential	non-targeting	essential + non-targeting	23	40	3	167	176	17	118	133	32	44	13	17	31	97	-2.96346	-2.15486	-2.13148	-1.36157	-4.79957	-1.85524	-2.60755	-3.19221	-1.59872	-2.4166	-2.22008	-2.67212	-2.29379	-2.46616	-2.1176
DG0007401	ScaffoldPosition	Modified7	1166839554	GCCGCGTGAAGGCCTTCGATAGG	KosukeYusa	SNRPD2	{0: 1, 1: 0, 2: 0, 3: 1, 4: 28}	19	45688386	45688408	-	Green	CTRL00022	CTATTGTCGGCTGGATGGA	KosukeYusa								GTTTCAGAGCTAGAAATAGCAAGTTGAAATAAGACTAGTTCGTTATCACGCCGAAAGGCGGGCACCGAGTCGGTGC	GCAGAG	GCATTGGTGGTTCAGTGGTAGAATTCTCGCCTCCCACGCGGGAGACCCGGGTTCAATTCCCGGCCAATGCA	ATCTTGTGGAAAGGACGAAACACCGCCGCGTGAAGGCCTTCGATGTTTCAGAGCTAGAAATAGCAAGTTGAAATAAGACTAGTTCGTTATCACGCCGAAAGGCGGGCACCGAGTCGGTGCGCAGAGGCATTGGTGGTTCAGTGGTAGAATTCTCGCCTCCCACGCGGGAGACCCGGGTTCAATTCCCGGCCAATGCAGCTATTGTCGGCTGGATGGAGTTTAAGAGCTATGCTGGAAACAGCAT	GCCGCGTGAAGGCCTTCGAT	GCTATTGTCGGCTGGATGGA	essential	non-targeting	essential + non-targeting	14	4	1	122	223	3	84	96	14	13	13	7	6	54	-3.67002	-2.37631	-3.86274	-3.65521	-5.12482	-2.16951	-4.38828	-2.70552	-2.80759	-3.30302	-3.12423	-3.64985	-3.66079	-3.30046	-2.98984
DG0007402	ScaffoldPosition	Modified7	1166839561	GCGGCAGTTGATGAGCACTTGGG	KosukeYusa	SNRPD2	{0: 1, 1: 0, 2: 0, 3: 48, 4: 251}	19	45688428	45688450	+	Green	CTRL00022	CTATTGTCGGCTGGATGGA	KosukeYusa								GTTTCAGAGCTAGAAATAGCAAGTTGAAATAAGACTAGTTCGTTATCACGCCGAAAGGCGGGCACCGAGTCGGTGC	GCAGAG	GCATTGGTGGTTCAGTGGTAGAATTCTCGCCTCCCACGCGGGAGACCCGGGTTCAATTCCCGGCCAATGCA	ATCTTGTGGAAAGGACGAAACACCGCGGCAGTTGATGAGCACTTGTTTCAGAGCTAGAAATAGCAAGTTGAAATAAGACTAGTTCGTTATCACGCCGAAAGGCGGGCACCGAGTCGGTGCGCAGAGGCATTGGTGGTTCAGTGGTAGAATTCTCGCCTCCCACGCGGGAGACCCGGGTTCAATTCCCGGCCAATGCAGCTATTGTCGGCTGGATGGAGTTTAAGAGCTATGCTGGAAACAGCAT	GCGGCAGTTGATGAGCACTT	GCTATTGTCGGCTGGATGGA	essential	non-targeting	essential + non-targeting					1			2
DG0007403	ScaffoldPosition	Modified7	927979829	ACGAAGCAGGGCAATACACCGGG	KosukeYusa	EIF2B4	{0: 1, 1: 0, 2: 0, 3: 3, 4: 45}	2	27368037	27368059	+	Green	CTRL00478	TTGCTGGCTTACTCTAAGT	KosukeYusa								GTTTCAGAGCTAGAAATAGCAAGTTGAAATAAGACTAGTTCGTTATCACGCCGAAAGGCGGGCACCGAGTCGGTGC	GCAGAG	GCATTGGTGGTTCAGTGGTAGAATTCTCGCCTCCCACGCGGGAGACCCGGGTTCAATTCCCGGCCAATGCA	ATCTTGTGGAAAGGACGAAACACCGCGAAGCAGGGCAATACACCGTTTCAGAGCTAGAAATAGCAAGTTGAAATAAGACTAGTTCGTTATCACGCCGAAAGGCGGGCACCGAGTCGGTGCGCAGAGGCATTGGTGGTTCAGTGGTAGAATTCTCGCCTCCCACGCGGGAGACCCGGGTTCAATTCCCGGCCAATGCAGTTGCTGGCTTACTCTAAGTGTTTAAGAGCTATGCTGGAAACAGCAT	GCGAAGCAGGGCAATACACC	GTTGCTGGCTTACTCTAAGT	essential	non-targeting	essential + non-targeting	12	6	4	138	175	1	55	114	1	21	3	3	10	70	-4.92139	-2.83257	-3.45404	-3.50862	-3.97985	-5.63643	-4.91984	-3.96622	-1.54532	-3.736	-3.48744	-4.37497	-4.19109	-3.47712	-3.94682
DG0007404	ScaffoldPosition	Modified7	927979824	GATGGGACATACCTGCTGCAAGG	KosukeYusa	EIF2B4	{0: 1, 1: 0, 2: 0, 3: 11, 4: 105}	2	27368013	27368035	+	Green	CTRL00478	TTGCTGGCTTACTCTAAGT	KosukeYusa								GTTTCAGAGCTAGAAATAGCAAGTTGAAATAAGACTAGTTCGTTATCACGCCGAAAGGCGGGCACCGAGTCGGTGC	GCAGAG	GCATTGGTGGTTCAGTGGTAGAATTCTCGCCTCCCACGCGGGAGACCCGGGTTCAATTCCCGGCCAATGCA	ATCTTGTGGAAAGGACGAAACACCGATGGGACATACCTGCTGCAGTTTCAGAGCTAGAAATAGCAAGTTGAAATAAGACTAGTTCGTTATCACGCCGAAAGGCGGGCACCGAGTCGGTGCGCAGAGGCATTGGTGGTTCAGTGGTAGAATTCTCGCCTCCCACGCGGGAGACCCGGGTTCAATTCCCGGCCAATGCAGTTGCTGGCTTACTCTAAGTGTTTAAGAGCTATGCTGGAAACAGCAT	GATGGGACATACCTGCTGCA	GTTGCTGGCTTACTCTAAGT	essential	non-targeting	essential + non-targeting	13	4	10	130	201	13	71	114	6	11	20	3	27	62	-4.92139	-2.72348	-2.1036	-3.85249	-2.60433	-3.49784	-2.25087	-1.87277	-2.79241	-3.24949	-2.91562	-3.31822	-3.22256	-2.30535	-2.32567
DG0007405	ScaffoldPosition	Modified7	1135002027	GGCCAACTTACCCAAACTGGCGG	KosukeYusa	RPS15A	{0: 1, 1: 0, 2: 0, 3: 7, 4: 78}	16	18784727	18784749	+	Green	CTRL01004	CTAGCTAGTCTCGCGGGCA	KosukeYusa								GTTTCAGAGCTAGAAATAGCAAGTTGAAATAAGACTAGTTCGTTATCACGCCGAAAGGCGGGCACCGAGTCGGTGC	GCAGAG	GCATTGGTGGTTCAGTGGTAGAATTCTCGCCTCCCACGCGGGAGACCCGGGTTCAATTCCCGGCCAATGCA	ATCTTGTGGAAAGGACGAAACACCGGCCAACTTACCCAAACTGGGTTTCAGAGCTAGAAATAGCAAGTTGAAATAAGACTAGTTCGTTATCACGCCGAAAGGCGGGCACCGAGTCGGTGCGCAGAGGCATTGGTGGTTCAGTGGTAGAATTCTCGCCTCCCACGCGGGAGACCCGGGTTCAATTCCCGGCCAATGCAGCTAGCTAGTCTCGCGGGCAGTTTAAGAGCTATGCTGGAAACAGCAT	GGCCAACTTACCCAAACTGG	GCTAGCTAGTCTCGCGGGCA	essential	non-targeting	essential + non-targeting	57	19	37	195	339	28	158	138	38	66	63	64	60	82	-1.16209	-0.92515	-1.25295	-2.17006	-1.17897	-1.37159	-2.32818	-1.40087	-1.44171	-1.1134	-1.08599	-1.57354	-1.65794	-1.72359	-1.17815
DG0007406	ScaffoldPosition	Modified7	1135002030	ACTTACCCAAACTGGCGGGATGG	TKOv3	RPS15A	{0: 1, 1: 0, 2: 0, 3: 1, 4: 51}	16	18784732	18784754	+	Green	CTRL01004	CTAGCTAGTCTCGCGGGCA	KosukeYusa								GTTTCAGAGCTAGAAATAGCAAGTTGAAATAAGACTAGTTCGTTATCACGCCGAAAGGCGGGCACCGAGTCGGTGC	GCAGAG	GCATTGGTGGTTCAGTGGTAGAATTCTCGCCTCCCACGCGGGAGACCCGGGTTCAATTCCCGGCCAATGCA	ATCTTGTGGAAAGGACGAAACACCGCTTACCCAAACTGGCGGGAGTTTCAGAGCTAGAAATAGCAAGTTGAAATAAGACTAGTTCGTTATCACGCCGAAAGGCGGGCACCGAGTCGGTGCGCAGAGGCATTGGTGGTTCAGTGGTAGAATTCTCGCCTCCCACGCGGGAGACCCGGGTTCAATTCCCGGCCAATGCAGCTAGCTAGTCTCGCGGGCAGTTTAAGAGCTATGCTGGAAACAGCAT	GCTTACCCAAACTGGCGGGA	GCTAGCTAGTCTCGCGGGCA	essential	non-targeting	essential + non-targeting	50	53	42	203	326	94	146	186	43	50	76	68	72	103	-1.50405	-1.53978	-1.42189	-1.0472	-1.32574	-1.52321	-0.49141	-1.01985	-1.72302	-1.48857	-1.09063	-1.29872	-1.11391	-1.07809	-0.703678
DG0007407	ScaffoldPosition	Modified7	1114519383	TCCTCTCATCAGGTGGACTATGG	KosukeYusa	PABPN1	{0: 1, 1: 0, 2: 0, 3: 10, 4: 89}	14	23323365	23323387	+	Green	CTRL00095	TCGTCTCACCGTGCGGCGA	KosukeYusa								GTTTCAGAGCTAGAAATAGCAAGTTGAAATAAGACTAGTTCGTTATCACGCCGAAAGGCGGGCACCGAGTCGGTGC	GCAGAG	GCATTGGTGGTTCAGTGGTAGAATTCTCGCCTCCCACGCGGGAGACCCGGGTTCAATTCCCGGCCAATGCA	ATCTTGTGGAAAGGACGAAACACCGCCTCTCATCAGGTGGACTAGTTTCAGAGCTAGAAATAGCAAGTTGAAATAAGACTAGTTCGTTATCACGCCGAAAGGCGGGCACCGAGTCGGTGCGCAGAGGCATTGGTGGTTCAGTGGTAGAATTCTCGCCTCCCACGCGGGAGACCCGGGTTCAATTCCCGGCCAATGCAGTCGTCTCACCGTGCGGCGAGTTTAAGAGCTATGCTGGAAACAGCAT	GCCTCTCATCAGGTGGACTA	GTCGTCTCACCGTGCGGCGA	essential	non-targeting	essential + non-targeting	38	31	63	208	271	23	198	234	25	81	23	60	54	118	-2.01166	-2.2589	-2.1603	-2.00392	-0.942805	-2.48366	-2.92888	-3.1483	-1.47385	-2.14362	-1.45081	-1.81013	-1.46511	-2.51701	-1.73985
DG0007408	ScaffoldPosition	Modified7	1114519124	TCCTCAATGGCGCCGTCCCCCGG	KosukeYusa	PABPN1	{0: 1, 1: 0, 2: 0, 3: 4, 4: 60}	14	23321794	23321816	-	Green	CTRL00095	TCGTCTCACCGTGCGGCGA	KosukeYusa								GTTTCAGAGCTAGAAATAGCAAGTTGAAATAAGACTAGTTCGTTATCACGCCGAAAGGCGGGCACCGAGTCGGTGC	GCAGAG	GCATTGGTGGTTCAGTGGTAGAATTCTCGCCTCCCACGCGGGAGACCCGGGTTCAATTCCCGGCCAATGCA	ATCTTGTGGAAAGGACGAAACACCGCCTCAATGGCGCCGTCCCCGTTTCAGAGCTAGAAATAGCAAGTTGAAATAAGACTAGTTCGTTATCACGCCGAAAGGCGGGCACCGAGTCGGTGCGCAGAGGCATTGGTGGTTCAGTGGTAGAATTCTCGCCTCCCACGCGGGAGACCCGGGTTCAATTCCCGGCCAATGCAGTCGTCTCACCGTGCGGCGAGTTTAAGAGCTATGCTGGAAACAGCAT	GCCTCAATGGCGCCGTCCCC	GTCGTCTCACCGTGCGGCGA	essential	non-targeting	essential + non-targeting	100	68	101	132	242	95	88	152	114	125	113	104	102	82	-0.608471	-0.260573	-0.635396	-0.364614	0.254802	0.19534	0.249362	0.273181	0.310065	-0.50148	0.222715	0.028509	0.502374	0.277536	0.542224
DG0007409	ScaffoldPosition	Modified7	1168720548	CAAAAGACTTGGTGCGCACCCGG	KosukeYusa	CHMP2A	{0: 1, 1: 0, 2: 0, 3: 3, 4: 47}	19	58552397	58552419	-	Green	CTRL00883	GGTGGCGAGAGTTACCGCT	KosukeYusa								GTTTCAGAGCTAGAAATAGCAAGTTGAAATAAGACTAGTTCGTTATCACGCCGAAAGGCGGGCACCGAGTCGGTGC	GCAGAG	GCATTGGTGGTTCAGTGGTAGAATTCTCGCCTCCCACGCGGGAGACCCGGGTTCAATTCCCGGCCAATGCA	ATCTTGTGGAAAGGACGAAACACCGAAAAGACTTGGTGCGCACCGTTTCAGAGCTAGAAATAGCAAGTTGAAATAAGACTAGTTCGTTATCACGCCGAAAGGCGGGCACCGAGTCGGTGCGCAGAGGCATTGGTGGTTCAGTGGTAGAATTCTCGCCTCCCACGCGGGAGACCCGGGTTCAATTCCCGGCCAATGCAGGGTGGCGAGAGTTACCGCTGTTTAAGAGCTATGCTGGAAACAGCAT	GAAAAGACTTGGTGCGCACC	GGGTGGCGAGAGTTACCGCT	essential	non-targeting	essential + non-targeting	225	190	189	264	351	188	247	315	238	239	226	277	280	231	-0.250263	-0.143227	-0.233944	-0.378316	-0.332707	-0.234948	-0.252095	-0.21298	-0.240664	-0.209145	0.569037	-0.315324	0.653254	-0.235246	0.517857
DG0007410	ScaffoldPosition	Modified7	1168720550	GCAGGATGCTGTTCGCATCATGG	KosukeYusa	CHMP2A	{0: 1, 1: 0, 2: 1, 3: 6, 4: 96}	19	58552420	58552442	-	Green	CTRL00883	GGTGGCGAGAGTTACCGCT	KosukeYusa								GTTTCAGAGCTAGAAATAGCAAGTTGAAATAAGACTAGTTCGTTATCACGCCGAAAGGCGGGCACCGAGTCGGTGC	GCAGAG	GCATTGGTGGTTCAGTGGTAGAATTCTCGCCTCCCACGCGGGAGACCCGGGTTCAATTCCCGGCCAATGCA	ATCTTGTGGAAAGGACGAAACACCGCAGGATGCTGTTCGCATCAGTTTCAGAGCTAGAAATAGCAAGTTGAAATAAGACTAGTTCGTTATCACGCCGAAAGGCGGGCACCGAGTCGGTGCGCAGAGGCATTGGTGGTTCAGTGGTAGAATTCTCGCCTCCCACGCGGGAGACCCGGGTTCAATTCCCGGCCAATGCAGGGTGGCGAGAGTTACCGCTGTTTAAGAGCTATGCTGGAAACAGCAT	GCAGGATGCTGTTCGCATCA	GGGTGGCGAGAGTTACCGCT	essential	non-targeting	essential + non-targeting	95	109	65	160	202	101	133	174	123	142	131	134	160	102	-0.439717	-0.527934	-0.184732	-0.00176794	-0.689062	-0.00853473	-0.254663	-0.106723	-0.0989137	-0.384128	0.258972	-0.233122	0.278571	-0.153433	0.428029
DG0007411	ScaffoldPosition	Modified7	1103391995	GCCGAAAGTTCCGTGCACCCTGG	KosukeYusa	POP5	{0: 1, 1: 0, 2: 0, 3: 0, 4: 28}	12	120581143	120581165	+	Green	CTRL00549	CGGCGGTGAGTCGTTTATG	KosukeYusa								GTTTCAGAGCTAGAAATAGCAAGTTGAAATAAGACTAGTTCGTTATCACGCCGAAAGGCGGGCACCGAGTCGGTGC	GCAGAG	GCATTGGTGGTTCAGTGGTAGAATTCTCGCCTCCCACGCGGGAGACCCGGGTTCAATTCCCGGCCAATGCA	ATCTTGTGGAAAGGACGAAACACCGCCGAAAGTTCCGTGCACCCGTTTCAGAGCTAGAAATAGCAAGTTGAAATAAGACTAGTTCGTTATCACGCCGAAAGGCGGGCACCGAGTCGGTGCGCAGAGGCATTGGTGGTTCAGTGGTAGAATTCTCGCCTCCCACGCGGGAGACCCGGGTTCAATTCCCGGCCAATGCAGCGGCGGTGAGTCGTTTATGGTTTAAGAGCTATGCTGGAAACAGCAT	GCCGAAAGTTCCGTGCACCC	GCGGCGGTGAGTCGTTTATG	unclassified	non-targeting	unclassified + non-targeting	42	33	33	243	407	28	178	190	34	56	17	46	28	107	-2.08883	-1.81791	-2.78523	-1.77505	-1.72267	-1.91038	-2.49938	-3.41469	-1.84669	-2.23066	-2.06009	-1.8027	-1.82116	-2.58692	-2.18583
DG0007412	ScaffoldPosition	Modified7	1103391998	CGTACGGGACACGATCGCCAGGG	KosukeYusa	POP5	{0: 1, 1: 0, 2: 0, 3: 0, 4: 9}	12	120581160	120581182	-	Green	CTRL00549	CGGCGGTGAGTCGTTTATG	KosukeYusa								GTTTCAGAGCTAGAAATAGCAAGTTGAAATAAGACTAGTTCGTTATCACGCCGAAAGGCGGGCACCGAGTCGGTGC	GCAGAG	GCATTGGTGGTTCAGTGGTAGAATTCTCGCCTCCCACGCGGGAGACCCGGGTTCAATTCCCGGCCAATGCA	ATCTTGTGGAAAGGACGAAACACCGGTACGGGACACGATCGCCAGTTTCAGAGCTAGAAATAGCAAGTTGAAATAAGACTAGTTCGTTATCACGCCGAAAGGCGGGCACCGAGTCGGTGCGCAGAGGCATTGGTGGTTCAGTGGTAGAATTCTCGCCTCCCACGCGGGAGACCCGGGTTCAATTCCCGGCCAATGCAGCGGCGGTGAGTCGTTTATGGTTTAAGAGCTATGCTGGAAACAGCAT	GGTACGGGACACGATCGCCA	GCGGCGGTGAGTCGTTTATG	unclassified	non-targeting	unclassified + non-targeting	38	22	23	221	350	12	113	169	24	75	11	42	55	140	-2.04914	-1.7916	-1.66699	-2.73236	-2.61803	-2.78637	-3.02537	-3.35631	-0.778544	-1.83591	-1.69733	-2.71226	-2.20866	-2.38674	-2.50165
DG0007413	ScaffoldPosition	Modified7	1103492748	AAACTTACTAGTGACCGAAGCGG	KosukeYusa	ANAPC5	{0: 1, 1: 0, 2: 0, 3: 1, 4: 56}	12	121335525	121335547	+	Green	CTRL00152	CGAATCCCATAACGCCACA	KosukeYusa								GTTTCAGAGCTAGAAATAGCAAGTTGAAATAAGACTAGTTCGTTATCACGCCGAAAGGCGGGCACCGAGTCGGTGC	GCAGAG	GCATTGGTGGTTCAGTGGTAGAATTCTCGCCTCCCACGCGGGAGACCCGGGTTCAATTCCCGGCCAATGCA	ATCTTGTGGAAAGGACGAAACACCGAACTTACTAGTGACCGAAGGTTTCAGAGCTAGAAATAGCAAGTTGAAATAAGACTAGTTCGTTATCACGCCGAAAGGCGGGCACCGAGTCGGTGCGCAGAGGCATTGGTGGTTCAGTGGTAGAATTCTCGCCTCCCACGCGGGAGACCCGGGTTCAATTCCCGGCCAATGCAGCGAATCCCATAACGCCACAGTTTAAGAGCTATGCTGGAAACAGCAT	GAACTTACTAGTGACCGAAG	GCGAATCCCATAACGCCACA	unclassified	non-targeting	unclassified + non-targeting	2	4	9	69	114		48	67	7	1	8	3	13	45	-4.16272	-4.29491	-2.34656	-3.39532	-2.28993	-2.84058		-2.55762	-4.91724	-3.6014	-3.12525	-2.84194	-2.3025	-3.73743	-3.41448
DG0007414	ScaffoldPosition	Modified7	1103492289	TTAGTCTGTCATTAGTCAACAGG	KosukeYusa	ANAPC5	{0: 1, 1: 0, 2: 0, 3: 6, 4: 128}	12	121331421	121331443	-	Green	CTRL00152	CGAATCCCATAACGCCACA	KosukeYusa								GTTTCAGAGCTAGAAATAGCAAGTTGAAATAAGACTAGTTCGTTATCACGCCGAAAGGCGGGCACCGAGTCGGTGC	GCAGAG	GCATTGGTGGTTCAGTGGTAGAATTCTCGCCTCCCACGCGGGAGACCCGGGTTCAATTCCCGGCCAATGCA	ATCTTGTGGAAAGGACGAAACACCGTAGTCTGTCATTAGTCAACGTTTCAGAGCTAGAAATAGCAAGTTGAAATAAGACTAGTTCGTTATCACGCCGAAAGGCGGGCACCGAGTCGGTGCGCAGAGGCATTGGTGGTTCAGTGGTAGAATTCTCGCCTCCCACGCGGGAGACCCGGGTTCAATTCCCGGCCAATGCAGCGAATCCCATAACGCCACAGTTTAAGAGCTATGCTGGAAACAGCAT	GTAGTCTGTCATTAGTCAAC	GCGAATCCCATAACGCCACA	unclassified	non-targeting	unclassified + non-targeting			1	7	7			8		1	1	1	4	3	-2.24615		-0.909977		-1.20005					-1.57806	-0.952605	-1.20005	-1.24829		-1.4872
DG0007415	ScaffoldPosition	Modified7	1117686426	ATAGCATCTTGCAGACAGAGTGG	KosukeYusa	PSMA3	{0: 1, 1: 0, 2: 1, 3: 9, 4: 174}	14	58257921	58257943	+	Green	CTRL00663	AACCGAAATCTCACGGACA	KosukeYusa								GTTTCAGAGCTAGAAATAGCAAGTTGAAATAAGACTAGTTCGTTATCACGCCGAAAGGCGGGCACCGAGTCGGTGC	GCAGAG	GCATTGGTGGTTCAGTGGTAGAATTCTCGCCTCCCACGCGGGAGACCCGGGTTCAATTCCCGGCCAATGCA	ATCTTGTGGAAAGGACGAAACACCGTAGCATCTTGCAGACAGAGGTTTCAGAGCTAGAAATAGCAAGTTGAAATAAGACTAGTTCGTTATCACGCCGAAAGGCGGGCACCGAGTCGGTGCGCAGAGGCATTGGTGGTTCAGTGGTAGAATTCTCGCCTCCCACGCGGGAGACCCGGGTTCAATTCCCGGCCAATGCAGAACCGAAATCTCACGGACAGTTTAAGAGCTATGCTGGAAACAGCAT	GTAGCATCTTGCAGACAGAG	GAACCGAAATCTCACGGACA	essential	non-targeting	essential + non-targeting	11	2	14	114	230		94	114	14	22	9	10	22	77	-3.4548	-2.9506	-2.38775	-4.97683	-2.45284	-2.6767		-3.36095	-2.24602	-2.93105	-2.40975	-3.36879	-2.77579	-2.80349	-2.23518
DG0007416	ScaffoldPosition	Modified7	1117687604	GAACTAGAACTCAGCTGGGTTGG	KosukeYusa	PSMA3	{0: 1, 1: 0, 2: 0, 3: 11, 4: 121}	14	58270458	58270480	+	Green	CTRL00663	AACCGAAATCTCACGGACA	KosukeYusa								GTTTCAGAGCTAGAAATAGCAAGTTGAAATAAGACTAGTTCGTTATCACGCCGAAAGGCGGGCACCGAGTCGGTGC	GCAGAG	GCATTGGTGGTTCAGTGGTAGAATTCTCGCCTCCCACGCGGGAGACCCGGGTTCAATTCCCGGCCAATGCA	ATCTTGTGGAAAGGACGAAACACCGAACTAGAACTCAGCTGGGTGTTTCAGAGCTAGAAATAGCAAGTTGAAATAAGACTAGTTCGTTATCACGCCGAAAGGCGGGCACCGAGTCGGTGCGCAGAGGCATTGGTGGTTCAGTGGTAGAATTCTCGCCTCCCACGCGGGAGACCCGGGTTCAATTCCCGGCCAATGCAGAACCGAAATCTCACGGACAGTTTAAGAGCTATGCTGGAAACAGCAT	GAACTAGAACTCAGCTGGGT	GAACCGAAATCTCACGGACA	essential	non-targeting	essential + non-targeting	246	158	152	205	343	127	166	218	205	266	267	251	373	127	0.137202	0.514252	0.707708	0.216617	0.214146	0.410449	-0.24431	0.598001	0.484465	0.453054	1.06492	0.280404	0.751777	0.279385	0.824088
DG0007417	ScaffoldPosition	Modified7	914679091	GTCGTTCGGCTGCTGAGCCATGG	KosukeYusa	SF3B4	{0: 1, 1: 0, 2: 0, 3: 3, 4: 40}	1	149926502	149926524	+	Green	CTRL00667	GACCCACCGGACTTGTGGC	KosukeYusa								GTTTCAGAGCTAGAAATAGCAAGTTGAAATAAGACTAGTTCGTTATCACGCCGAAAGGCGGGCACCGAGTCGGTGC	GCAGAG	GCATTGGTGGTTCAGTGGTAGAATTCTCGCCTCCCACGCGGGAGACCCGGGTTCAATTCCCGGCCAATGCA	ATCTTGTGGAAAGGACGAAACACCGTCGTTCGGCTGCTGAGCCAGTTTCAGAGCTAGAAATAGCAAGTTGAAATAAGACTAGTTCGTTATCACGCCGAAAGGCGGGCACCGAGTCGGTGCGCAGAGGCATTGGTGGTTCAGTGGTAGAATTCTCGCCTCCCACGCGGGAGACCCGGGTTCAATTCCCGGCCAATGCAGGACCCACCGGACTTGTGGCGTTTAAGAGCTATGCTGGAAACAGCAT	GTCGTTCGGCTGCTGAGCCA	GGACCCACCGGACTTGTGGC	essential	non-targeting	essential + non-targeting	15	13	7	215	286	15	114	75	29	4	23	13	37	42	-2.50797	-1.92926	-1.06456	-1.74075	-2.52824	-0.797841	-2.73141	-2.35578	-4.75963	-1.83393	-2.81812	-1.68894	-2.86867	-3.28227	-3.34508
DG0007418	ScaffoldPosition	Modified7	914679101	CGGTGATAGGACGGTTACAGAGG	KosukeYusa	SF3B4	{0: 1, 1: 0, 2: 1, 3: 1, 4: 38}	1	149926562	149926584	+	Green	CTRL00667	GACCCACCGGACTTGTGGC	KosukeYusa								GTTTCAGAGCTAGAAATAGCAAGTTGAAATAAGACTAGTTCGTTATCACGCCGAAAGGCGGGCACCGAGTCGGTGC	GCAGAG	GCATTGGTGGTTCAGTGGTAGAATTCTCGCCTCCCACGCGGGAGACCCGGGTTCAATTCCCGGCCAATGCA	ATCTTGTGGAAAGGACGAAACACCGGGTGATAGGACGGTTACAGGTTTCAGAGCTAGAAATAGCAAGTTGAAATAAGACTAGTTCGTTATCACGCCGAAAGGCGGGCACCGAGTCGGTGCGCAGAGGCATTGGTGGTTCAGTGGTAGAATTCTCGCCTCCCACGCGGGAGACCCGGGTTCAATTCCCGGCCAATGCAGGACCCACCGGACTTGTGGCGTTTAAGAGCTATGCTGGAAACAGCAT	GGGTGATAGGACGGTTACAG	GGACCCACCGGACTTGTGGC	essential	non-targeting	essential + non-targeting	8	1	21	197	277	17	80	103	3	28	18	16	21	54	-2.68018	-3.23157	-2.30682	-5.15767	-1.38101	-4.15345	-2.05109	-2.18924	-1.67888	-2.73952	-3.1455	-3.56404	-4.26035	-1.97307	-2.41758
DG0007419	ScaffoldPosition	Modified7	1128103975	TCCGCGAGAAGCCTCCCTGGCGG	KosukeYusa	MTFMT	{0: 1, 1: 0, 2: 1, 3: 7, 4: 75}	15	65029467	65029489	-	Green	CTRL00377	TATAGCGTAACCCGACCGG	KosukeYusa								GTTTCAGAGCTAGAAATAGCAAGTTGAAATAAGACTAGTTCGTTATCACGCCGAAAGGCGGGCACCGAGTCGGTGC	GCAGAG	GCATTGGTGGTTCAGTGGTAGAATTCTCGCCTCCCACGCGGGAGACCCGGGTTCAATTCCCGGCCAATGCA	ATCTTGTGGAAAGGACGAAACACCGCCGCGAGAAGCCTCCCTGGGTTTCAGAGCTAGAAATAGCAAGTTGAAATAAGACTAGTTCGTTATCACGCCGAAAGGCGGGCACCGAGTCGGTGCGCAGAGGCATTGGTGGTTCAGTGGTAGAATTCTCGCCTCCCACGCGGGAGACCCGGGTTCAATTCCCGGCCAATGCAGTATAGCGTAACCCGACCGGGTTTAAGAGCTATGCTGGAAACAGCAT	GCCGCGAGAAGCCTCCCTGG	GTATAGCGTAACCCGACCGG	unclassified	non-targeting	unclassified + non-targeting	89	58	101	360	575	106	128	119	131	118	112	91	126	101	-0.448525	-0.0767137	0.0175608	-0.890495	-0.043902	0.0959909	-0.130432	-0.276364	-0.309312	-0.169226	-1.23401	-0.279469	-0.945191	-0.238703	-0.875496
DG0007420	ScaffoldPosition	Modified7	1128103968	GCGGGTGCTCTTCTTCGGCACGG	KosukeYusa	MTFMT	{0: 1, 1: 0, 2: 0, 3: 1, 4: 38}	15	65029448	65029470	-	Green	CTRL00377	TATAGCGTAACCCGACCGG	KosukeYusa								GTTTCAGAGCTAGAAATAGCAAGTTGAAATAAGACTAGTTCGTTATCACGCCGAAAGGCGGGCACCGAGTCGGTGC	GCAGAG	GCATTGGTGGTTCAGTGGTAGAATTCTCGCCTCCCACGCGGGAGACCCGGGTTCAATTCCCGGCCAATGCA	ATCTTGTGGAAAGGACGAAACACCGCGGGTGCTCTTCTTCGGCAGTTTCAGAGCTAGAAATAGCAAGTTGAAATAAGACTAGTTCGTTATCACGCCGAAAGGCGGGCACCGAGTCGGTGCGCAGAGGCATTGGTGGTTCAGTGGTAGAATTCTCGCCTCCCACGCGGGAGACCCGGGTTCAATTCCCGGCCAATGCAGTATAGCGTAACCCGACCGGGTTTAAGAGCTATGCTGGAAACAGCAT	GCGGGTGCTCTTCTTCGGCA	GTATAGCGTAACCCGACCGG	unclassified	non-targeting	unclassified + non-targeting	54	40	54	172	251	40	32	71	57	75	45	62	75	50	-0.257471	-0.052406	0.0141228	-0.413753	0.0660983	-0.0885531	0.453826	0.39836	1.01811	-0.0985848	-0.84115	-0.145403	-0.75711	0.623431	-0.928956
DG0007421	ScaffoldPosition	Modified7	1142729684	ACAGTTGAACCCTCTCGTGGAGG	KosukeYusa	RPA1	{0: 1, 1: 0, 2: 1, 3: 2, 4: 44}	17	1844594	1844616	+	Green	CTRL00259	GTACTGCACTATTCCCGTG	KosukeYusa								GTTTCAGAGCTAGAAATAGCAAGTTGAAATAAGACTAGTTCGTTATCACGCCGAAAGGCGGGCACCGAGTCGGTGC	GCAGAG	GCATTGGTGGTTCAGTGGTAGAATTCTCGCCTCCCACGCGGGAGACCCGGGTTCAATTCCCGGCCAATGCA	ATCTTGTGGAAAGGACGAAACACCGCAGTTGAACCCTCTCGTGGGTTTCAGAGCTAGAAATAGCAAGTTGAAATAAGACTAGTTCGTTATCACGCCGAAAGGCGGGCACCGAGTCGGTGCGCAGAGGCATTGGTGGTTCAGTGGTAGAATTCTCGCCTCCCACGCGGGAGACCCGGGTTCAATTCCCGGCCAATGCAGGTACTGCACTATTCCCGTGGTTTAAGAGCTATGCTGGAAACAGCAT	GCAGTTGAACCCTCTCGTGG	GGTACTGCACTATTCCCGTG	essential	non-targeting	essential + non-targeting	23	28	10	169	285	8	135	151	1	11	23	14	23	71	-3.40892	-2.33679	-2.72893	-1.41954	-2.79814	-5.65672	-3.82779	-2.59825	-3.71242	-2.82488	-2.46347	-3.29147	-3.37712	-3.37949	-2.85492
DG0007422	ScaffoldPosition	Modified7	1142733077	ATGCAACAACTCACTTGGACTGG	KosukeYusa	RPA1	{0: 1, 1: 0, 2: 0, 3: 0, 4: 75}	17	1875785	1875807	-	Green	CTRL00259	GTACTGCACTATTCCCGTG	KosukeYusa								GTTTCAGAGCTAGAAATAGCAAGTTGAAATAAGACTAGTTCGTTATCACGCCGAAAGGCGGGCACCGAGTCGGTGC	GCAGAG	GCATTGGTGGTTCAGTGGTAGAATTCTCGCCTCCCACGCGGGAGACCCGGGTTCAATTCCCGGCCAATGCA	ATCTTGTGGAAAGGACGAAACACCGTGCAACAACTCACTTGGACGTTTCAGAGCTAGAAATAGCAAGTTGAAATAAGACTAGTTCGTTATCACGCCGAAAGGCGGGCACCGAGTCGGTGCGCAGAGGCATTGGTGGTTCAGTGGTAGAATTCTCGCCTCCCACGCGGGAGACCCGGGTTCAATTCCCGGCCAATGCAGGTACTGCACTATTCCCGTGGTTTAAGAGCTATGCTGGAAACAGCAT	GTGCAACAACTCACTTGGAC	GGTACTGCACTATTCCCGTG	essential	non-targeting	essential + non-targeting	30	25	40	155	232	27	73	104	11	73	18	30	58	58	-1.82608	-1.42986	-0.896122	-1.29011	-0.572985	-2.60028	-1.27324	-2.05841	-0.191869	-1.38402	-1.43288	-1.48779	-1.73879	-1.1745	-1.40655
DG0007423	ScaffoldPosition	Modified7	1114284803	GATCTGCAGCGGAGATGTACGGG	KosukeYusa	HNRNPC	{0: 1, 1: 0, 2: 0, 3: 4, 4: 54}	14	21230996	21231018	-	Green	CTRL00860	GAACCACGTTGCGGCCGGG	KosukeYusa								GTTTCAGAGCTAGAAATAGCAAGTTGAAATAAGACTAGTTCGTTATCACGCCGAAAGGCGGGCACCGAGTCGGTGC	GCAGAG	GCATTGGTGGTTCAGTGGTAGAATTCTCGCCTCCCACGCGGGAGACCCGGGTTCAATTCCCGGCCAATGCA	ATCTTGTGGAAAGGACGAAACACCGATCTGCAGCGGAGATGTACGTTTCAGAGCTAGAAATAGCAAGTTGAAATAAGACTAGTTCGTTATCACGCCGAAAGGCGGGCACCGAGTCGGTGCGCAGAGGCATTGGTGGTTCAGTGGTAGAATTCTCGCCTCCCACGCGGGAGACCCGGGTTCAATTCCCGGCCAATGCAGGAACCACGTTGCGGCCGGGGTTTAAGAGCTATGCTGGAAACAGCAT	GATCTGCAGCGGAGATGTAC	GGAACCACGTTGCGGCCGGG	unclassified	non-targeting	unclassified + non-targeting	52	50	47	214	317	70	203	227	57	106	47	59	87	146	-1.99188	-1.77009	-1.43827	-1.63112	-1.66656	-1.62333	-1.38669	-2.1776	-1.12515	-1.73342	-1.12502	-1.64034	-1.03029	-1.56315	-0.790908
DG0007424	ScaffoldPosition	Modified7	1114282995	AAGGAACAGAGCAAACAAGCAGG	KosukeYusa	HNRNPC	{0: 1, 1: 0, 2: 3, 3: 36, 4: 454}	14	21211809	21211831	-	Green	CTRL00860	GAACCACGTTGCGGCCGGG	KosukeYusa								GTTTCAGAGCTAGAAATAGCAAGTTGAAATAAGACTAGTTCGTTATCACGCCGAAAGGCGGGCACCGAGTCGGTGC	GCAGAG	GCATTGGTGGTTCAGTGGTAGAATTCTCGCCTCCCACGCGGGAGACCCGGGTTCAATTCCCGGCCAATGCA	ATCTTGTGGAAAGGACGAAACACCGAGGAACAGAGCAAACAAGCGTTTCAGAGCTAGAAATAGCAAGTTGAAATAAGACTAGTTCGTTATCACGCCGAAAGGCGGGCACCGAGTCGGTGCGCAGAGGCATTGGTGGTTCAGTGGTAGAATTCTCGCCTCCCACGCGGGAGACCCGGGTTCAATTCCCGGCCAATGCAGGAACCACGTTGCGGCCGGGGTTTAAGAGCTATGCTGGAAACAGCAT	GAGGAACAGAGCAAACAAGC	GGAACCACGTTGCGGCCGGG	unclassified	non-targeting	unclassified + non-targeting	73	70	59	228	391	105	215	264	97	127	73	128	129	210	-1.10417	-1.5035	-1.09219	-1.67352	-1.86493	-1.38639	-0.888859	-1.63339	-0.948836	-1.23328	-0.498741	-1.64162	-0.599811	-1.15703	-0.393098
DG0007425	ScaffoldPosition	Modified7	1083232399	TCTATGTGGTCACCGCCGAGGGG	KosukeYusa	DDB1	{0: 1, 1: 0, 2: 0, 3: 2, 4: 31}	11	61331609	61331631	-	Green	CTRL00582	TCGTGATGGACTTCGTAGG	KosukeYusa								GTTTCAGAGCTAGAAATAGCAAGTTGAAATAAGACTAGTTCGTTATCACGCCGAAAGGCGGGCACCGAGTCGGTGC	GCAGAG	GCATTGGTGGTTCAGTGGTAGAATTCTCGCCTCCCACGCGGGAGACCCGGGTTCAATTCCCGGCCAATGCA	ATCTTGTGGAAAGGACGAAACACCGCTATGTGGTCACCGCCGAGGTTTCAGAGCTAGAAATAGCAAGTTGAAATAAGACTAGTTCGTTATCACGCCGAAAGGCGGGCACCGAGTCGGTGCGCAGAGGCATTGGTGGTTCAGTGGTAGAATTCTCGCCTCCCACGCGGGAGACCCGGGTTCAATTCCCGGCCAATGCAGTCGTGATGGACTTCGTAGGGTTTAAGAGCTATGCTGGAAACAGCAT	GCTATGTGGTCACCGCCGAG	GTCGTGATGGACTTCGTAGG	essential	non-targeting	essential + non-targeting	49	69	29	233	382	43	123	147	57	53	71	63	80	101	-1.27503	-1.23091	-0.934209	-0.64245	-1.82267	-1.09432	-1.36172	-0.871044	-1.39436	-1.14672	-1.284	-1.18648	-1.22744	-1.20904	-1.27822
DG0007426	ScaffoldPosition	Modified7	1083231249	TCTTTGCGGATCATCCGGAATGG	KosukeYusa	DDB1	{0: 1, 1: 0, 2: 0, 3: 1, 4: 39}	11	61321642	61321664	-	Green	CTRL00582	TCGTGATGGACTTCGTAGG	KosukeYusa								GTTTCAGAGCTAGAAATAGCAAGTTGAAATAAGACTAGTTCGTTATCACGCCGAAAGGCGGGCACCGAGTCGGTGC	GCAGAG	GCATTGGTGGTTCAGTGGTAGAATTCTCGCCTCCCACGCGGGAGACCCGGGTTCAATTCCCGGCCAATGCA	ATCTTGTGGAAAGGACGAAACACCGCTTTGCGGATCATCCGGAAGTTTCAGAGCTAGAAATAGCAAGTTGAAATAAGACTAGTTCGTTATCACGCCGAAAGGCGGGCACCGAGTCGGTGCGCAGAGGCATTGGTGGTTCAGTGGTAGAATTCTCGCCTCCCACGCGGGAGACCCGGGTTCAATTCCCGGCCAATGCAGTCGTGATGGACTTCGTAGGGTTTAAGAGCTATGCTGGAAACAGCAT	GCTTTGCGGATCATCCGGAA	GTCGTGATGGACTTCGTAGG	essential	non-targeting	essential + non-targeting			3		1		3
DG0007427	ScaffoldPosition	Modified7	1143149331	GCAGGCTGGGACCCTCAAGAAGG	KosukeYusa	PSMB6	{0: 1, 1: 0, 2: 0, 3: 28, 4: 263}	17	4797782	4797804	+	Green	CTRL00162	TACGCTGCGACACCCGGTG	KosukeYusa								GTTTCAGAGCTAGAAATAGCAAGTTGAAATAAGACTAGTTCGTTATCACGCCGAAAGGCGGGCACCGAGTCGGTGC	GCAGAG	GCATTGGTGGTTCAGTGGTAGAATTCTCGCCTCCCACGCGGGAGACCCGGGTTCAATTCCCGGCCAATGCA	ATCTTGTGGAAAGGACGAAACACCGCAGGCTGGGACCCTCAAGAGTTTCAGAGCTAGAAATAGCAAGTTGAAATAAGACTAGTTCGTTATCACGCCGAAAGGCGGGCACCGAGTCGGTGCGCAGAGGCATTGGTGGTTCAGTGGTAGAATTCTCGCCTCCCACGCGGGAGACCCGGGTTCAATTCCCGGCCAATGCAGTACGCTGCGACACCCGGTGGTTTAAGAGCTATGCTGGAAACAGCAT	GCAGGCTGGGACCCTCAAGA	GTACGCTGCGACACCCGGTG	unclassified	non-targeting	unclassified + non-targeting	19	24	18	194	321	19	90	102	21	10	36	7	38	58	-3.75667	-2.04134	-1.46599	-1.34752	-1.6986	-1.71032	-2.06486	-1.38812	-3.25862	-2.42133	-2.81927	-1.58548	-2.15779	-2.2372	-2.49126
DG0007428	ScaffoldPosition	Modified7	1143149328	ATGGCGGGAATCATCATCGCAGG	KosukeYusa	PSMB6	{0: 1, 1: 0, 2: 0, 3: 0, 4: 27}	17	4797764	4797786	+	Green	CTRL00162	TACGCTGCGACACCCGGTG	KosukeYusa								GTTTCAGAGCTAGAAATAGCAAGTTGAAATAAGACTAGTTCGTTATCACGCCGAAAGGCGGGCACCGAGTCGGTGC	GCAGAG	GCATTGGTGGTTCAGTGGTAGAATTCTCGCCTCCCACGCGGGAGACCCGGGTTCAATTCCCGGCCAATGCA	ATCTTGTGGAAAGGACGAAACACCGTGGCGGGAATCATCATCGCGTTTCAGAGCTAGAAATAGCAAGTTGAAATAAGACTAGTTCGTTATCACGCCGAAAGGCGGGCACCGAGTCGGTGCGCAGAGGCATTGGTGGTTCAGTGGTAGAATTCTCGCCTCCCACGCGGGAGACCCGGGTTCAATTCCCGGCCAATGCAGTACGCTGCGACACCCGGTGGTTTAAGAGCTATGCTGGAAACAGCAT	GTGGCGGGAATCATCATCGC	GTACGCTGCGACACCCGGTG	unclassified	non-targeting	unclassified + non-targeting	49	38	41	329	454	39	138	163	37	78	55	51	46	70	-1.72292	-1.37908	-1.86805	-0.967138	-0.806682	-1.18285	-1.66539	-1.39993	-1.00923	-1.65668	-2.14116	-0.985555	-2.04706	-1.35818	-1.75764
DG0007429	ScaffoldPosition	Modified7	1167355958	TGGGTCAGCTGGCGGCACGGCGG	KosukeYusa	RUVBL2	{0: 1, 1: 0, 2: 0, 3: 13, 4: 203}	19	49004293	49004315	+	Green	CTRL00771	CTGTGGGACATAGATCGCG	KosukeYusa								GTTTCAGAGCTAGAAATAGCAAGTTGAAATAAGACTAGTTCGTTATCACGCCGAAAGGCGGGCACCGAGTCGGTGC	GCAGAG	GCATTGGTGGTTCAGTGGTAGAATTCTCGCCTCCCACGCGGGAGACCCGGGTTCAATTCCCGGCCAATGCA	ATCTTGTGGAAAGGACGAAACACCGGGGTCAGCTGGCGGCACGGGTTTCAGAGCTAGAAATAGCAAGTTGAAATAAGACTAGTTCGTTATCACGCCGAAAGGCGGGCACCGAGTCGGTGCGCAGAGGCATTGGTGGTTCAGTGGTAGAATTCTCGCCTCCCACGCGGGAGACCCGGGTTCAATTCCCGGCCAATGCAGCTGTGGGACATAGATCGCGGTTTAAGAGCTATGCTGGAAACAGCAT	GGGGTCAGCTGGCGGCACGG	GCTGTGGGACATAGATCGCG	essential	non-targeting	essential + non-targeting	19	29	21	258	398	28	172	168	11	29	26	36	39	119	-2.2576	-2.75613	-2.14422	-2.11025	-2.51233	-3.62959	-2.45012	-2.77463	-2.72697	-2.38598	-2.478	-2.75072	-2.70259	-2.65057	-2.3847
DG0007430	ScaffoldPosition	Modified7	1167356440	GAAGATTTCACTGCCGGCGATGG	KosukeYusa	RUVBL2	{0: 1, 1: 0, 2: 0, 3: 2, 4: 51}	19	49007057	49007079	-	Green	CTRL00771	CTGTGGGACATAGATCGCG	KosukeYusa								GTTTCAGAGCTAGAAATAGCAAGTTGAAATAAGACTAGTTCGTTATCACGCCGAAAGGCGGGCACCGAGTCGGTGC	GCAGAG	GCATTGGTGGTTCAGTGGTAGAATTCTCGCCTCCCACGCGGGAGACCCGGGTTCAATTCCCGGCCAATGCA	ATCTTGTGGAAAGGACGAAACACCGAAGATTTCACTGCCGGCGAGTTTCAGAGCTAGAAATAGCAAGTTGAAATAAGACTAGTTCGTTATCACGCCGAAAGGCGGGCACCGAGTCGGTGCGCAGAGGCATTGGTGGTTCAGTGGTAGAATTCTCGCCTCCCACGCGGGAGACCCGGGTTCAATTCCCGGCCAATGCAGCTGTGGGACATAGATCGCGGTTTAAGAGCTATGCTGGAAACAGCAT	GAAGATTTCACTGCCGGCGA	GCTGTGGGACATAGATCGCG	essential	non-targeting	essential + non-targeting	32	22	32	207	335	45	108	158	27	50	18	33	40	125	-2.29167	-1.93788	-2.02054	-2.5696	-1.98941	-2.45837	-1.11069	-2.61878	-1.29063	-2.08336	-1.9475	-2.33912	-1.90446	-1.67337	-1.7593
DG0007431	ScaffoldPosition	Modified7	1060598305	TTACATCTTAGAGAGCTTGGAGG	KosukeYusa	RPL35	{0: 1, 1: 0, 2: 1, 3: 14, 4: 139}	9	124861415	124861437	+	Green	CTRL00601	ATCCCGAGGGCGGCGTGTC	KosukeYusa								GTTTCAGAGCTAGAAATAGCAAGTTGAAATAAGACTAGTTCGTTATCACGCCGAAAGGCGGGCACCGAGTCGGTGC	GCAGAG	GCATTGGTGGTTCAGTGGTAGAATTCTCGCCTCCCACGCGGGAGACCCGGGTTCAATTCCCGGCCAATGCA	ATCTTGTGGAAAGGACGAAACACCGTACATCTTAGAGAGCTTGGGTTTCAGAGCTAGAAATAGCAAGTTGAAATAAGACTAGTTCGTTATCACGCCGAAAGGCGGGCACCGAGTCGGTGCGCAGAGGCATTGGTGGTTCAGTGGTAGAATTCTCGCCTCCCACGCGGGAGACCCGGGTTCAATTCCCGGCCAATGCAGATCCCGAGGGCGGCGTGTCGTTTAAGAGCTATGCTGGAAACAGCAT	GTACATCTTAGAGAGCTTGG	GATCCCGAGGGCGGCGTGTC	essential	non-targeting	essential + non-targeting	27	44	22	141	187	18	84	90	16	39	29	29	37	60	-1.66682	-1.37145	-1.32466	-0.53851	-1.46619	-2.13616	-2.04144	-1.59397	-1.28257	-1.45431	-1.57442	-1.38028	-1.44751	-1.63932	-1.53541
DG0007432	ScaffoldPosition	Modified7	1060597670	AGTACGCGGTCAAGGCCTGAGGG	KosukeYusa	RPL35	{0: 1, 1: 0, 2: 0, 3: 1, 4: 26}	9	124857915	124857937	-	Green	CTRL00601	ATCCCGAGGGCGGCGTGTC	KosukeYusa								GTTTCAGAGCTAGAAATAGCAAGTTGAAATAAGACTAGTTCGTTATCACGCCGAAAGGCGGGCACCGAGTCGGTGC	GCAGAG	GCATTGGTGGTTCAGTGGTAGAATTCTCGCCTCCCACGCGGGAGACCCGGGTTCAATTCCCGGCCAATGCA	ATCTTGTGGAAAGGACGAAACACCGGTACGCGGTCAAGGCCTGAGTTTCAGAGCTAGAAATAGCAAGTTGAAATAAGACTAGTTCGTTATCACGCCGAAAGGCGGGCACCGAGTCGGTGCGCAGAGGCATTGGTGGTTCAGTGGTAGAATTCTCGCCTCCCACGCGGGAGACCCGGGTTCAATTCCCGGCCAATGCAGATCCCGAGGGCGGCGTGTCGTTTAAGAGCTATGCTGGAAACAGCAT	GGTACGCGGTCAAGGCCTGA	GATCCCGAGGGCGGCGTGTC	essential	non-targeting	essential + non-targeting	56	33	62	222	275	60	111	153	20	130	112	58	73	103	-1.44981	-1.09828	-1.12202	-1.72039	-0.770575	-2.60042	-0.740214	-0.0720478	0.0337825	-1.22337	-1.23393	-1.69713	-1.6406	-0.259493	-0.406472
DG0007433	ScaffoldPosition	Modified7	1163533113	GACAGGCAGCTTACAGCACTGGG	KosukeYusa	RPL18A	{0: 1, 1: 0, 2: 0, 3: 10, 4: 124}	19	17862215	17862237	-	Green	CTRL00519	CCTAGCCTCGCTATGAACG	KosukeYusa								GTTTCAGAGCTAGAAATAGCAAGTTGAAATAAGACTAGTTCGTTATCACGCCGAAAGGCGGGCACCGAGTCGGTGC	GCAGAG	GCATTGGTGGTTCAGTGGTAGAATTCTCGCCTCCCACGCGGGAGACCCGGGTTCAATTCCCGGCCAATGCA	ATCTTGTGGAAAGGACGAAACACCGACAGGCAGCTTACAGCACTGTTTCAGAGCTAGAAATAGCAAGTTGAAATAAGACTAGTTCGTTATCACGCCGAAAGGCGGGCACCGAGTCGGTGCGCAGAGGCATTGGTGGTTCAGTGGTAGAATTCTCGCCTCCCACGCGGGAGACCCGGGTTCAATTCCCGGCCAATGCAGCCTAGCCTCGCTATGAACGGTTTAAGAGCTATGCTGGAAACAGCAT	GACAGGCAGCTTACAGCACT	GCCTAGCCTCGCTATGAACG	unclassified	non-targeting	unclassified + non-targeting	11	32	8	134	236	1	75	108	10	5	3	11	18	58	-3.25158	-2.87324	-2.58644	-0.941827	-2.8103	-2.72893	-5.36219	-4.40857	-3.88968	-2.90375	-2.69052	-2.16035	-2.20324	-4.55348	-4.5388
DG0007434	ScaffoldPosition	Modified7	1163533258	CTTTCCACAGACCGAGACATGGG	Brunello	RPL18A	{0: 1, 1: 0, 2: 0, 3: 5, 4: 76}	19	17862908	17862930	+	Green	CTRL00519	CCTAGCCTCGCTATGAACG	KosukeYusa								GTTTCAGAGCTAGAAATAGCAAGTTGAAATAAGACTAGTTCGTTATCACGCCGAAAGGCGGGCACCGAGTCGGTGC	GCAGAG	GCATTGGTGGTTCAGTGGTAGAATTCTCGCCTCCCACGCGGGAGACCCGGGTTCAATTCCCGGCCAATGCA	ATCTTGTGGAAAGGACGAAACACCGTTTCCACAGACCGAGACATGTTTCAGAGCTAGAAATAGCAAGTTGAAATAAGACTAGTTCGTTATCACGCCGAAAGGCGGGCACCGAGTCGGTGCGCAGAGGCATTGGTGGTTCAGTGGTAGAATTCTCGCCTCCCACGCGGGAGACCCGGGTTCAATTCCCGGCCAATGCAGCCTAGCCTCGCTATGAACGGTTTAAGAGCTATGCTGGAAACAGCAT	GTTTCCACAGACCGAGACAT	GCCTAGCCTCGCTATGAACG	unclassified	non-targeting	unclassified + non-targeting	12	1	3	102	245	31	62	81	19	4	17	15	20	47	-2.42465	-2.34426	-2.03087	-4.95971	-3.76357	-1.5497	-0.845378	-1.90427	-3.88871	-2.26659	-2.07511	-3.42433	-3.37798	-2.21278	-2.08057
DG0007435	ScaffoldPosition	Modified7	936934128	CAGCTCCTTAAGAACACCAAAGG	KosukeYusa	DDX18	{0: 1, 1: 0, 2: 0, 3: 8, 4: 100}	2	117821910	117821932	-	Green	CTRL00798	CGCATGACGTGAGAATGAT	KosukeYusa								GTTTCAGAGCTAGAAATAGCAAGTTGAAATAAGACTAGTTCGTTATCACGCCGAAAGGCGGGCACCGAGTCGGTGC	GCAGAG	GCATTGGTGGTTCAGTGGTAGAATTCTCGCCTCCCACGCGGGAGACCCGGGTTCAATTCCCGGCCAATGCA	ATCTTGTGGAAAGGACGAAACACCGAGCTCCTTAAGAACACCAAGTTTCAGAGCTAGAAATAGCAAGTTGAAATAAGACTAGTTCGTTATCACGCCGAAAGGCGGGCACCGAGTCGGTGCGCAGAGGCATTGGTGGTTCAGTGGTAGAATTCTCGCCTCCCACGCGGGAGACCCGGGTTCAATTCCCGGCCAATGCAGCGCATGACGTGAGAATGATGTTTAAGAGCTATGCTGGAAACAGCAT	GAGCTCCTTAAGAACACCAA	GCGCATGACGTGAGAATGAT	essential	non-targeting	essential + non-targeting	11	8	27	152	201	18	73	77	14	14	3	20	21	52	-1.95945	-2.39007	-1.89144	-2.70395	-0.973721	-2.11566	-1.84084	-4.36996	-2.50638	-2.08032	-2.53041	-1.93111	-2.31001	-2.90573	-3.10981
DG0007436	ScaffoldPosition	Modified7	936933950	ACGTTACCTGTCAGTCCCAGGGG	KosukeYusa	DDX18	{0: 1, 1: 0, 2: 0, 3: 6, 4: 67}	2	117819777	117819799	-	Green	CTRL00798	CGCATGACGTGAGAATGAT	KosukeYusa								GTTTCAGAGCTAGAAATAGCAAGTTGAAATAAGACTAGTTCGTTATCACGCCGAAAGGCGGGCACCGAGTCGGTGC	GCAGAG	GCATTGGTGGTTCAGTGGTAGAATTCTCGCCTCCCACGCGGGAGACCCGGGTTCAATTCCCGGCCAATGCA	ATCTTGTGGAAAGGACGAAACACCGCGTTACCTGTCAGTCCCAGGTTTCAGAGCTAGAAATAGCAAGTTGAAATAAGACTAGTTCGTTATCACGCCGAAAGGCGGGCACCGAGTCGGTGCGCAGAGGCATTGGTGGTTCAGTGGTAGAATTCTCGCCTCCCACGCGGGAGACCCGGGTTCAATTCCCGGCCAATGCAGCGCATGACGTGAGAATGATGTTTAAGAGCTATGCTGGAAACAGCAT	GCGTTACCTGTCAGTCCCAG	GCGCATGACGTGAGAATGAT	essential	non-targeting	essential + non-targeting	45	41	15	120	116	60	74	54	60	45	26	69	67	24	0.283628	0.077431	0.242612	0.661954	-0.699742	1.02518	-0.160013	-1.56597	-0.899037	0.201224	-0.415794	0.329131	-0.808639	-0.875007	-0.721965
DG0007437	ScaffoldPosition	Modified7	1092264167	CTAGCATGTACCAGCGCCTAGGG	KosukeYusa	PHB2	{0: 1, 1: 0, 2: 1, 3: 3, 4: 44}	12	6968513	6968535	-	Green	CTRL00560	TCTCGTGCAACCTGCGCGT	KosukeYusa								GTTTCAGAGCTAGAAATAGCAAGTTGAAATAAGACTAGTTCGTTATCACGCCGAAAGGCGGGCACCGAGTCGGTGC	GCAGAG	GCATTGGTGGTTCAGTGGTAGAATTCTCGCCTCCCACGCGGGAGACCCGGGTTCAATTCCCGGCCAATGCA	ATCTTGTGGAAAGGACGAAACACCGTAGCATGTACCAGCGCCTAGTTTCAGAGCTAGAAATAGCAAGTTGAAATAAGACTAGTTCGTTATCACGCCGAAAGGCGGGCACCGAGTCGGTGCGCAGAGGCATTGGTGGTTCAGTGGTAGAATTCTCGCCTCCCACGCGGGAGACCCGGGTTCAATTCCCGGCCAATGCAGTCTCGTGCAACCTGCGCGTGTTTAAGAGCTATGCTGGAAACAGCAT	GTAGCATGTACCAGCGCCTA	GTCTCGTGCAACCTGCGCGT	essential	non-targeting	essential + non-targeting	3	1		158	197	3	81	93	5	1	5	27	30	38	-1.8133	-4.31228	-1.66549	-4.65731		-3.0326	-4.33628	-3.90639	-5.66319	-2.59702	-2.83308	-3.84495	-4.72574	-4.63529	-4.74615
DG0007438	ScaffoldPosition	Modified7	1092264173	TGGGTCGAGACAACACTCGCAGG	KosukeYusa	PHB2	{0: 1, 1: 0, 2: 0, 3: 1, 4: 29}	12	6968551	6968573	+	Green	CTRL00560	TCTCGTGCAACCTGCGCGT	KosukeYusa								GTTTCAGAGCTAGAAATAGCAAGTTGAAATAAGACTAGTTCGTTATCACGCCGAAAGGCGGGCACCGAGTCGGTGC	GCAGAG	GCATTGGTGGTTCAGTGGTAGAATTCTCGCCTCCCACGCGGGAGACCCGGGTTCAATTCCCGGCCAATGCA	ATCTTGTGGAAAGGACGAAACACCGGGGTCGAGACAACACTCGCGTTTCAGAGCTAGAAATAGCAAGTTGAAATAAGACTAGTTCGTTATCACGCCGAAAGGCGGGCACCGAGTCGGTGCGCAGAGGCATTGGTGGTTCAGTGGTAGAATTCTCGCCTCCCACGCGGGAGACCCGGGTTCAATTCCCGGCCAATGCAGTCTCGTGCAACCTGCGCGTGTTTAAGAGCTATGCTGGAAACAGCAT	GGGGTCGAGACAACACTCGC	GTCTCGTGCAACCTGCGCGT	essential	non-targeting	essential + non-targeting	32	20	16	339	518	10	191	184	24	44	39	28	27	140	-2.73997	-2.15648	-2.78984	-2.86581	-3.1253	-2.78637	-4.02664	-2.35436	-2.29007	-2.5621	-2.9157	-2.92583	-3.03645	-2.89036	-2.86607
DG0007439	ScaffoldPosition	Modified7	1042858714	AACTCACTCTACACCCTCCATGG	KosukeYusa	RPL7	{0: 1, 1: 0, 2: 1, 3: 15, 4: 105}	8	73293592	73293614	+	Green	CTRL00211	CTTTCGGCGCCGGTGGCCA	KosukeYusa								GTTTCAGAGCTAGAAATAGCAAGTTGAAATAAGACTAGTTCGTTATCACGCCGAAAGGCGGGCACCGAGTCGGTGC	GCAGAG	GCATTGGTGGTTCAGTGGTAGAATTCTCGCCTCCCACGCGGGAGACCCGGGTTCAATTCCCGGCCAATGCA	ATCTTGTGGAAAGGACGAAACACCGACTCACTCTACACCCTCCAGTTTCAGAGCTAGAAATAGCAAGTTGAAATAAGACTAGTTCGTTATCACGCCGAAAGGCGGGCACCGAGTCGGTGCGCAGAGGCATTGGTGGTTCAGTGGTAGAATTCTCGCCTCCCACGCGGGAGACCCGGGTTCAATTCCCGGCCAATGCAGCTTTCGGCGCCGGTGGCCAGTTTAAGAGCTATGCTGGAAACAGCAT	GACTCACTCTACACCCTCCA	GCTTTCGGCGCCGGTGGCCA	essential	non-targeting	essential + non-targeting	14	13	28	119	200	1	45	33	8	1	22	8	3	35	-1.98497	-0.861812	-3.16052	-1.48174	-0.359145	-2.30768	-4.63457	-1.09088	-4.82559	-2.00243	-3.30261	-1.38285	-1.97537	-3.51702	-4.06047
DG0007440	ScaffoldPosition	Modified7	1042858566	CGTTTGTCATCAGAATCAGAGGG	KosukeYusa	RPL7	{0: 1, 1: 0, 2: 0, 3: 4, 4: 125}	8	73292238	73292260	-	Green	CTRL00211	CTTTCGGCGCCGGTGGCCA	KosukeYusa								GTTTCAGAGCTAGAAATAGCAAGTTGAAATAAGACTAGTTCGTTATCACGCCGAAAGGCGGGCACCGAGTCGGTGC	GCAGAG	GCATTGGTGGTTCAGTGGTAGAATTCTCGCCTCCCACGCGGGAGACCCGGGTTCAATTCCCGGCCAATGCA	ATCTTGTGGAAAGGACGAAACACCGGTTTGTCATCAGAATCAGAGTTTCAGAGCTAGAAATAGCAAGTTGAAATAAGACTAGTTCGTTATCACGCCGAAAGGCGGGCACCGAGTCGGTGCGCAGAGGCATTGGTGGTTCAGTGGTAGAATTCTCGCCTCCCACGCGGGAGACCCGGGTTCAATTCCCGGCCAATGCAGCTTTCGGCGCCGGTGGCCAGTTTAAGAGCTATGCTGGAAACAGCAT	GGTTTGTCATCAGAATCAGA	GCTTTCGGCGCCGGTGGCCA	essential	non-targeting	essential + non-targeting	17	10		155	261	9	49	88	20	13	3	19	15	44	-2.22044	-1.9846	-2.54215	-2.1654		-1.38442	-2.22191	-3.80191	-2.03894	-2.24907	-2.53661	-1.77491	-2.4198	-2.68759	-3.48768
DG0007441	ScaffoldPosition	Modified7	1031162765	ACGAGTATTCAGCTCTTCACAGG	KosukeYusa	NAA38	{0: 1, 1: 0, 2: 0, 3: 1, 4: 46}	7	118188334	118188356	+	Green	CTRL00425	CCGGCGCCAAGCTAGTACA	KosukeYusa								GTTTCAGAGCTAGAAATAGCAAGTTGAAATAAGACTAGTTCGTTATCACGCCGAAAGGCGGGCACCGAGTCGGTGC	GCAGAG	GCATTGGTGGTTCAGTGGTAGAATTCTCGCCTCCCACGCGGGAGACCCGGGTTCAATTCCCGGCCAATGCA	ATCTTGTGGAAAGGACGAAACACCGCGAGTATTCAGCTCTTCACGTTTCAGAGCTAGAAATAGCAAGTTGAAATAAGACTAGTTCGTTATCACGCCGAAAGGCGGGCACCGAGTCGGTGCGCAGAGGCATTGGTGGTTCAGTGGTAGAATTCTCGCCTCCCACGCGGGAGACCCGGGTTCAATTCCCGGCCAATGCAGCCGGCGCCAAGCTAGTACAGTTTAAGAGCTATGCTGGAAACAGCAT	GCGAGTATTCAGCTCTTCAC	GCCGGCGCCAAGCTAGTACA	unclassified	non-targeting	unclassified + non-targeting	35	19	21	151	247	30	100	109	25	29	27	41	59	73	-1.45474	-1.27954	-0.939022	-2.00361	-1.81185	-1.7953	-1.57486	-1.94378	-1.949	-1.22443	-1.16873	-1.87025	-1.75503	-1.82254	-1.56707
DG0007442	ScaffoldPosition	Modified7	1143587407	GCGCTTGTTACACCCCGCGCAGG	KosukeYusa	NAA38	{0: 1, 1: 0, 2: 0, 3: 0, 4: 8}	17	7857198	7857220	-	Green	CTRL00425	CCGGCGCCAAGCTAGTACA	KosukeYusa								GTTTCAGAGCTAGAAATAGCAAGTTGAAATAAGACTAGTTCGTTATCACGCCGAAAGGCGGGCACCGAGTCGGTGC	GCAGAG	GCATTGGTGGTTCAGTGGTAGAATTCTCGCCTCCCACGCGGGAGACCCGGGTTCAATTCCCGGCCAATGCA	ATCTTGTGGAAAGGACGAAACACCGCGCTTGTTACACCCCGCGCGTTTCAGAGCTAGAAATAGCAAGTTGAAATAAGACTAGTTCGTTATCACGCCGAAAGGCGGGCACCGAGTCGGTGCGCAGAGGCATTGGTGGTTCAGTGGTAGAATTCTCGCCTCCCACGCGGGAGACCCGGGTTCAATTCCCGGCCAATGCAGCCGGCGCCAAGCTAGTACAGTTTAAGAGCTATGCTGGAAACAGCAT	GCGCTTGTTACACCCCGCGC	GCCGGCGCCAAGCTAGTACA	unclassified	non-targeting	unclassified + non-targeting	99	104	83	137	199	119	108	133	155	150	137	139	157	78	-0.00192894	-0.0835692	0.173436	0.315342	0.0451338	0.707789	0.279055	0.256062	0.278254	0.0293125	0.508998	0.356088	0.705225	0.271124	0.77593
DG0007443	ScaffoldPosition	Modified7	1183969663	CACAGATCACACAGCGCCCCTGG	KosukeYusa	PHF5A	{0: 1, 1: 0, 2: 3, 3: 15, 4: 193}	22	41467507	41467529	+	Green	CTRL00368	TCAGGCGACGCTCGACATA	KosukeYusa								GTTTCAGAGCTAGAAATAGCAAGTTGAAATAAGACTAGTTCGTTATCACGCCGAAAGGCGGGCACCGAGTCGGTGC	GCAGAG	GCATTGGTGGTTCAGTGGTAGAATTCTCGCCTCCCACGCGGGAGACCCGGGTTCAATTCCCGGCCAATGCA	ATCTTGTGGAAAGGACGAAACACCGACAGATCACACAGCGCCCCGTTTCAGAGCTAGAAATAGCAAGTTGAAATAAGACTAGTTCGTTATCACGCCGAAAGGCGGGCACCGAGTCGGTGCGCAGAGGCATTGGTGGTTCAGTGGTAGAATTCTCGCCTCCCACGCGGGAGACCCGGGTTCAATTCCCGGCCAATGCAGTCAGGCGACGCTCGACATAGTTTAAGAGCTATGCTGGAAACAGCAT	GACAGATCACACAGCGCCCC	GTCAGGCGACGCTCGACATA	essential	non-targeting	essential + non-targeting	17	8		117	186	5	41	58	16	45	10	11	28	45	-2.3652	-1.3909	-1.08919	-2.4979		-1.72583	-2.73909	-2.03799	-0.0585686	-1.6151	-2.09458	-2.11187	-2.323	-1.61188	-2.26319
DG0007444	ScaffoldPosition	Modified7	1183969652	ACTTACGTCCTTCTCCTGGATGG	KosukeYusa	PHF5A	{0: 1, 1: 0, 2: 0, 3: 5, 4: 81}	22	41467442	41467464	+	Green	CTRL00368	TCAGGCGACGCTCGACATA	KosukeYusa								GTTTCAGAGCTAGAAATAGCAAGTTGAAATAAGACTAGTTCGTTATCACGCCGAAAGGCGGGCACCGAGTCGGTGC	GCAGAG	GCATTGGTGGTTCAGTGGTAGAATTCTCGCCTCCCACGCGGGAGACCCGGGTTCAATTCCCGGCCAATGCA	ATCTTGTGGAAAGGACGAAACACCGCTTACGTCCTTCTCCTGGAGTTTCAGAGCTAGAAATAGCAAGTTGAAATAAGACTAGTTCGTTATCACGCCGAAAGGCGGGCACCGAGTCGGTGCGCAGAGGCATTGGTGGTTCAGTGGTAGAATTCTCGCCTCCCACGCGGGAGACCCGGGTTCAATTCCCGGCCAATGCAGTCAGGCGACGCTCGACATAGTTTAAGAGCTATGCTGGAAACAGCAT	GCTTACGTCCTTCTCCTGGA	GTCAGGCGACGCTCGACATA	essential	non-targeting	essential + non-targeting	5	9	13	114	169		46	75	17	6		10	4	29	-2.85676	-3.38607	-3.9985	-1.71631	-1.16449	-1.01851			-2.96542	-3.41378	-3.49052	-1.29977	-2.09738	-2.96542	-3.41645
DG0007445	ScaffoldPosition	Modified7	1096711011	TTTGTCAATGATCATAGCAAAGG	KosukeYusa	PCBP2	{0: 1, 1: 0, 2: 2, 3: 12, 4: 195}	12	53455970	53455992	-	Green	CTRL00908	ATAACGCTACAGTGGTGTC	KosukeYusa								GTTTCAGAGCTAGAAATAGCAAGTTGAAATAAGACTAGTTCGTTATCACGCCGAAAGGCGGGCACCGAGTCGGTGC	GCAGAG	GCATTGGTGGTTCAGTGGTAGAATTCTCGCCTCCCACGCGGGAGACCCGGGTTCAATTCCCGGCCAATGCA	ATCTTGTGGAAAGGACGAAACACCGTTGTCAATGATCATAGCAAGTTTCAGAGCTAGAAATAGCAAGTTGAAATAAGACTAGTTCGTTATCACGCCGAAAGGCGGGCACCGAGTCGGTGCGCAGAGGCATTGGTGGTTCAGTGGTAGAATTCTCGCCTCCCACGCGGGAGACCCGGGTTCAATTCCCGGCCAATGCAGATAACGCTACAGTGGTGTCGTTTAAGAGCTATGCTGGAAACAGCAT	GTTGTCAATGATCATAGCAA	GATAACGCTACAGTGGTGTC	unclassified	non-targeting	unclassified + non-targeting	39	15	42	125	193	49	99	72	30	56	26	36	42	63	-1.04572	-0.534423	-0.82792	-2.12153	-0.62177	-1.32833	-0.864918	-1.98227	-1.00507	-0.802687	-1.06902	-1.35721	-1.18269	-1.28408	-0.773004
DG0007446	ScaffoldPosition	Modified7	1096711417	GTAGACCCCCGGTCACCCTGAGG	Avana	PCBP2	{0: 1, 1: 0, 2: 3, 3: 6, 4: 67}	12	53459309	53459331	+	Green	CTRL00908	ATAACGCTACAGTGGTGTC	KosukeYusa								GTTTCAGAGCTAGAAATAGCAAGTTGAAATAAGACTAGTTCGTTATCACGCCGAAAGGCGGGCACCGAGTCGGTGC	GCAGAG	GCATTGGTGGTTCAGTGGTAGAATTCTCGCCTCCCACGCGGGAGACCCGGGTTCAATTCCCGGCCAATGCA	ATCTTGTGGAAAGGACGAAACACCGTAGACCCCCGGTCACCCTGGTTTCAGAGCTAGAAATAGCAAGTTGAAATAAGACTAGTTCGTTATCACGCCGAAAGGCGGGCACCGAGTCGGTGCGCAGAGGCATTGGTGGTTCAGTGGTAGAATTCTCGCCTCCCACGCGGGAGACCCGGGTTCAATTCCCGGCCAATGCAGATAACGCTACAGTGGTGTCGTTTAAGAGCTATGCTGGAAACAGCAT	GTAGACCCCCGGTCACCCTG	GATAACGCTACAGTGGTGTC	unclassified	non-targeting	unclassified + non-targeting	13	6	7	156	290		65	91	18	31	10	3	5	83	-4.59923	-2.40132	-4.00982	-3.75247	-3.50098	-2.43739		-2.69335	-1.23962	-3.67012	-3.919	-3.23028	-2.97784	-1.96648	-2.3734
DG0007447	ScaffoldPosition	Modified7	1183222567	GTTCTTCGTAGGTTGCAGACTGG	KosukeYusa	EIF3D	{0: 1, 1: 0, 2: 0, 3: 3, 4: 42}	22	36525698	36525720	-	Green	CTRL00687	TATCTGAGGCTTTAGACGG	KosukeYusa								GTTTCAGAGCTAGAAATAGCAAGTTGAAATAAGACTAGTTCGTTATCACGCCGAAAGGCGGGCACCGAGTCGGTGC	GCAGAG	GCATTGGTGGTTCAGTGGTAGAATTCTCGCCTCCCACGCGGGAGACCCGGGTTCAATTCCCGGCCAATGCA	ATCTTGTGGAAAGGACGAAACACCGTTCTTCGTAGGTTGCAGACGTTTCAGAGCTAGAAATAGCAAGTTGAAATAAGACTAGTTCGTTATCACGCCGAAAGGCGGGCACCGAGTCGGTGCGCAGAGGCATTGGTGGTTCAGTGGTAGAATTCTCGCCTCCCACGCGGGAGACCCGGGTTCAATTCCCGGCCAATGCAGTATCTGAGGCTTTAGACGGGTTTAAGAGCTATGCTGGAAACAGCAT	GTTCTTCGTAGGTTGCAGAC	GTATCTGAGGCTTTAGACGG	essential	non-targeting	essential + non-targeting	28	37	41	210	297	22	130	122	39	45	26	64	88	90	-0.985567	-1.75537	-0.531189	-1.36484	-1.16655	-1.46818	-2.38697	-2.37273	-1.7058	-1.09071	-1.34604	-1.33319	-1.39043	-2.15516	-1.99591
DG0007448	ScaffoldPosition	Modified7	1183221840	CCTCGTGGTGATGCGGTCAAAGG	KosukeYusa	EIF3D	{0: 1, 1: 0, 2: 0, 3: 2, 4: 34}	22	36519480	36519502	+	Green	CTRL00687	TATCTGAGGCTTTAGACGG	KosukeYusa								GTTTCAGAGCTAGAAATAGCAAGTTGAAATAAGACTAGTTCGTTATCACGCCGAAAGGCGGGCACCGAGTCGGTGC	GCAGAG	GCATTGGTGGTTCAGTGGTAGAATTCTCGCCTCCCACGCGGGAGACCCGGGTTCAATTCCCGGCCAATGCA	ATCTTGTGGAAAGGACGAAACACCGCTCGTGGTGATGCGGTCAAGTTTCAGAGCTAGAAATAGCAAGTTGAAATAAGACTAGTTCGTTATCACGCCGAAAGGCGGGCACCGAGTCGGTGCGCAGAGGCATTGGTGGTTCAGTGGTAGAATTCTCGCCTCCCACGCGGGAGACCCGGGTTCAATTCCCGGCCAATGCAGTATCTGAGGCTTTAGACGGGTTTAAGAGCTATGCTGGAAACAGCAT	GCTCGTGGTGATGCGGTCAA	GTATCTGAGGCTTTAGACGG	essential	non-targeting	essential + non-targeting	35	31	21	119	235	36	72	111	44	14	29	33	19	79	-1.78586	-1.30555	-2.55152	-1.42862	-1.92492	-1.11038	-0.847262	-1.37367	-2.48669	-1.88098	-1.45907	-1.48797	-0.919485	-1.56921	-1.44336
DG0007449	ScaffoldPosition	Modified7	1163724131	GTATAGAGCGTACCTGGCGCAGG	KosukeYusa	COPE	{0: 1, 1: 0, 2: 0, 3: 3, 4: 14}	19	18912983	18913005	-	Green	CTRL00007	TGACACAGGGAACGAGGCG	KosukeYusa								GTTTCAGAGCTAGAAATAGCAAGTTGAAATAAGACTAGTTCGTTATCACGCCGAAAGGCGGGCACCGAGTCGGTGC	GCAGAG	GCATTGGTGGTTCAGTGGTAGAATTCTCGCCTCCCACGCGGGAGACCCGGGTTCAATTCCCGGCCAATGCA	ATCTTGTGGAAAGGACGAAACACCGTATAGAGCGTACCTGGCGCGTTTCAGAGCTAGAAATAGCAAGTTGAAATAAGACTAGTTCGTTATCACGCCGAAAGGCGGGCACCGAGTCGGTGCGCAGAGGCATTGGTGGTTCAGTGGTAGAATTCTCGCCTCCCACGCGGGAGACCCGGGTTCAATTCCCGGCCAATGCAGTGACACAGGGAACGAGGCGGTTTAAGAGCTATGCTGGAAACAGCAT	GTATAGAGCGTACCTGGCGC	GTGACACAGGGAACGAGGCG	unclassified	non-targeting	unclassified + non-targeting	44	34	40	213	421	67	132	142	71	74	59	55	70	105	-1.41817	-1.33418	-1.07478	-1.70571	-1.42268	-0.836734	-0.831141	-1.23624	-1.02056	-1.27571	-1.3339	-1.32171	-1.17825	-1.02931	-0.868489
DG0007450	ScaffoldPosition	Modified7	1163724138	ATCAAGCCCAGAGAGAGACGTGG	KosukeYusa	COPE	{0: 1, 1: 0, 2: 0, 3: 22, 4: 166}	19	18913022	18913044	-	Green	CTRL00007	TGACACAGGGAACGAGGCG	KosukeYusa								GTTTCAGAGCTAGAAATAGCAAGTTGAAATAAGACTAGTTCGTTATCACGCCGAAAGGCGGGCACCGAGTCGGTGC	GCAGAG	GCATTGGTGGTTCAGTGGTAGAATTCTCGCCTCCCACGCGGGAGACCCGGGTTCAATTCCCGGCCAATGCA	ATCTTGTGGAAAGGACGAAACACCGTCAAGCCCAGAGAGAGACGGTTTCAGAGCTAGAAATAGCAAGTTGAAATAAGACTAGTTCGTTATCACGCCGAAAGGCGGGCACCGAGTCGGTGCGCAGAGGCATTGGTGGTTCAGTGGTAGAATTCTCGCCTCCCACGCGGGAGACCCGGGTTCAATTCCCGGCCAATGCAGTGACACAGGGAACGAGGCGGTTTAAGAGCTATGCTGGAAACAGCAT	GTCAAGCCCAGAGAGAGACG	GTGACACAGGGAACGAGGCG	unclassified	non-targeting	unclassified + non-targeting	23	18	15	152	245	15	97	98	18	45	40	45	45	56	-1.17129	-1.71784	-1.17047	-1.70008	-1.90206	-1.87464	-2.50006	-1.34641	-1.28611	-1.3532	-1.45905	-1.82559	-2.09874	-1.71086	-1.50844
DG0007451	ScaffoldPosition	Modified7	988824252	AAGGCACCTGCTTTAGAATGAGG	KosukeYusa	BRIX1	{0: 1, 1: 0, 2: 2, 3: 37, 4: 428}	5	34918460	34918482	-	Green	CTRL00872	CGTGGTCCTGGTGACGCGA	KosukeYusa								GTTTCAGAGCTAGAAATAGCAAGTTGAAATAAGACTAGTTCGTTATCACGCCGAAAGGCGGGCACCGAGTCGGTGC	GCAGAG	GCATTGGTGGTTCAGTGGTAGAATTCTCGCCTCCCACGCGGGAGACCCGGGTTCAATTCCCGGCCAATGCA	ATCTTGTGGAAAGGACGAAACACCGAGGCACCTGCTTTAGAATGGTTTCAGAGCTAGAAATAGCAAGTTGAAATAAGACTAGTTCGTTATCACGCCGAAAGGCGGGCACCGAGTCGGTGCGCAGAGGCATTGGTGGTTCAGTGGTAGAATTCTCGCCTCCCACGCGGGAGACCCGGGTTCAATTCCCGGCCAATGCAGCGTGGTCCTGGTGACGCGAGTTTAAGAGCTATGCTGGAAACAGCAT	GAGGCACCTGCTTTAGAATG	GCGTGGTCCTGGTGACGCGA	essential	non-targeting	essential + non-targeting	36	44	31	171	274	23	100	147	35	64	37	73	59	104	-1.06548	-1.66806	-1.36737	-1.32605	-1.77037	-1.82862	-1.94862	-1.50025	-0.829497	-1.36697	-1.0609	-1.64168	-1.19729	-1.42613	-1.34862
DG0007452	ScaffoldPosition	Modified7	988823949	GTGGCGTGCCGCTTAGCTGGCGG	KosukeYusa	BRIX1	{0: 1, 1: 0, 2: 0, 3: 3, 4: 35}	5	34915820	34915842	-	Green	CTRL00872	CGTGGTCCTGGTGACGCGA	KosukeYusa								GTTTCAGAGCTAGAAATAGCAAGTTGAAATAAGACTAGTTCGTTATCACGCCGAAAGGCGGGCACCGAGTCGGTGC	GCAGAG	GCATTGGTGGTTCAGTGGTAGAATTCTCGCCTCCCACGCGGGAGACCCGGGTTCAATTCCCGGCCAATGCA	ATCTTGTGGAAAGGACGAAACACCGTGGCGTGCCGCTTAGCTGGGTTTCAGAGCTAGAAATAGCAAGTTGAAATAAGACTAGTTCGTTATCACGCCGAAAGGCGGGCACCGAGTCGGTGCGCAGAGGCATTGGTGGTTCAGTGGTAGAATTCTCGCCTCCCACGCGGGAGACCCGGGTTCAATTCCCGGCCAATGCAGCGTGGTCCTGGTGACGCGAGTTTAAGAGCTATGCTGGAAACAGCAT	GTGGCGTGCCGCTTAGCTGG	GCGTGGTCCTGGTGACGCGA	essential	non-targeting	essential + non-targeting	163	106	164	349	611	174	269	338	194	230	164	260	238	195	-0.442693	-0.707888	-0.568915	-0.972705	-0.292952	-0.285129	-0.486071	-0.796466	-0.418585	-0.573165	-0.0945224	-0.516929	-0.193008	-0.567041	-0.0921158
DG0007453	ScaffoldPosition	Modified7	1148882130	GTATTTGTGAACAATTCCGCAGG	KosukeYusa	LUC7L3	{0: 1, 1: 0, 2: 0, 3: 1, 4: 73}	17	50736990	50737012	-	Green	CTRL00061	TGGTAGCCACCTGGTGCGC	KosukeYusa								GTTTCAGAGCTAGAAATAGCAAGTTGAAATAAGACTAGTTCGTTATCACGCCGAAAGGCGGGCACCGAGTCGGTGC	GCAGAG	GCATTGGTGGTTCAGTGGTAGAATTCTCGCCTCCCACGCGGGAGACCCGGGTTCAATTCCCGGCCAATGCA	ATCTTGTGGAAAGGACGAAACACCGTATTTGTGAACAATTCCGCGTTTCAGAGCTAGAAATAGCAAGTTGAAATAAGACTAGTTCGTTATCACGCCGAAAGGCGGGCACCGAGTCGGTGCGCAGAGGCATTGGTGGTTCAGTGGTAGAATTCTCGCCTCCCACGCGGGAGACCCGGGTTCAATTCCCGGCCAATGCAGTGGTAGCCACCTGGTGCGCGTTTAAGAGCTATGCTGGAAACAGCAT	GTATTTGTGAACAATTCCGC	GTGGTAGCCACCTGGTGCGC	unclassified	non-targeting	unclassified + non-targeting	20	19	25	179	285	23	47	84	20	12	37	51	39	44	-0.774155	-1.69268	-1.15211	-1.28088	-0.844147	-1.38442	-0.871238	-0.422869	-2.08789	-1.20632	-1.76631	-1.16981	-2.02075	-1.12733	-2.19268
DG0007454	ScaffoldPosition	Modified7	1148882553	GAGATAATGCCAAACGAGCATGG	KosukeYusa	LUC7L3	{0: 1, 1: 0, 2: 0, 3: 5, 4: 73}	17	50741204	50741226	-	Green	CTRL00061	TGGTAGCCACCTGGTGCGC	KosukeYusa								GTTTCAGAGCTAGAAATAGCAAGTTGAAATAAGACTAGTTCGTTATCACGCCGAAAGGCGGGCACCGAGTCGGTGC	GCAGAG	GCATTGGTGGTTCAGTGGTAGAATTCTCGCCTCCCACGCGGGAGACCCGGGTTCAATTCCCGGCCAATGCA	ATCTTGTGGAAAGGACGAAACACCGAGATAATGCCAAACGAGCAGTTTCAGAGCTAGAAATAGCAAGTTGAAATAAGACTAGTTCGTTATCACGCCGAAAGGCGGGCACCGAGTCGGTGCGCAGAGGCATTGGTGGTTCAGTGGTAGAATTCTCGCCTCCCACGCGGGAGACCCGGGTTCAATTCCCGGCCAATGCAGTGGTAGCCACCTGGTGCGCGTTTAAGAGCTATGCTGGAAACAGCAT	GAGATAATGCCAAACGAGCA	GTGGTAGCCACCTGGTGCGC	unclassified	non-targeting	unclassified + non-targeting	13	35	31	173	273	51	61	100	13	44	31	35	48	71	-1.55407	-2.53607	-1.10814	-1.10404	-1.22349	-2.66208	-0.115989	-1.04336	-0.655174	-1.73276	-1.99491	-1.6632	-1.78234	-0.604841	-1.25035
DG0007455	ScaffoldPosition	Modified7	907165668	TCTCAGGTATGTCCGCATGCTGG	KosukeYusa	PRPF38A	{0: 1, 1: 0, 2: 0, 3: 2, 4: 63}	1	52408563	52408585	+	Green	CTRL00837	TCGCCCGCTCCTGGGAATG	KosukeYusa								GTTTCAGAGCTAGAAATAGCAAGTTGAAATAAGACTAGTTCGTTATCACGCCGAAAGGCGGGCACCGAGTCGGTGC	GCAGAG	GCATTGGTGGTTCAGTGGTAGAATTCTCGCCTCCCACGCGGGAGACCCGGGTTCAATTCCCGGCCAATGCA	ATCTTGTGGAAAGGACGAAACACCGCTCAGGTATGTCCGCATGCGTTTCAGAGCTAGAAATAGCAAGTTGAAATAAGACTAGTTCGTTATCACGCCGAAAGGCGGGCACCGAGTCGGTGCGCAGAGGCATTGGTGGTTCAGTGGTAGAATTCTCGCCTCCCACGCGGGAGACCCGGGTTCAATTCCCGGCCAATGCAGTCGCCCGCTCCTGGGAATGGTTTAAGAGCTATGCTGGAAACAGCAT	GCTCAGGTATGTCCGCATGC	GTCGCCCGCTCCTGGGAATG	essential	non-targeting	essential + non-targeting	26	18	24	333	485	20	134	215	39	53	56	31	42	138	-2.82139	-2.67221	-2.39395	-2.99221	-2.53753	-2.08155	-2.56369	-1.33209	-1.51723	-2.62919	-2.73354	-2.5371	-2.64273	-1.80434	-2.26337
DG0007456	ScaffoldPosition	Modified7	907165921	TATCATTCTGCCCCGACTACAGG	KosukeYusa	PRPF38A	{0: 1, 1: 0, 2: 0, 3: 5, 4: 199}	1	52411179	52411201	+	Green	CTRL00837	TCGCCCGCTCCTGGGAATG	KosukeYusa								GTTTCAGAGCTAGAAATAGCAAGTTGAAATAAGACTAGTTCGTTATCACGCCGAAAGGCGGGCACCGAGTCGGTGC	GCAGAG	GCATTGGTGGTTCAGTGGTAGAATTCTCGCCTCCCACGCGGGAGACCCGGGTTCAATTCCCGGCCAATGCA	ATCTTGTGGAAAGGACGAAACACCGATCATTCTGCCCCGACTACGTTTCAGAGCTAGAAATAGCAAGTTGAAATAAGACTAGTTCGTTATCACGCCGAAAGGCGGGCACCGAGTCGGTGCGCAGAGGCATTGGTGGTTCAGTGGTAGAATTCTCGCCTCCCACGCGGGAGACCCGGGTTCAATTCCCGGCCAATGCAGTCGCCCGCTCCTGGGAATGGTTTAAGAGCTATGCTGGAAACAGCAT	GATCATTCTGCCCCGACTAC	GTCGCCCGCTCCTGGGAATG	essential	non-targeting	essential + non-targeting	14	19	11	152	256	7	55	89	9	3	22	24	23	50	-1.9142	-2.26816	-1.97237	-1.46299	-2.16737	-2.6584	-2.72051	-1.37615	-4.05153	-2.05158	-2.29504	-2.09626	-2.53109	-2.71606	-3.32389
DG0007457	ScaffoldPosition	Modified7	975603980	TGCCCTCTACATTTACAGTAAGG	KosukeYusa	NUP54	{0: 1, 1: 0, 2: 0, 3: 5, 4: 131}	4	76134197	76134219	+	Green	CTRL00302	CGAATTGTCCCATTTCCGT	KosukeYusa								GTTTCAGAGCTAGAAATAGCAAGTTGAAATAAGACTAGTTCGTTATCACGCCGAAAGGCGGGCACCGAGTCGGTGC	GCAGAG	GCATTGGTGGTTCAGTGGTAGAATTCTCGCCTCCCACGCGGGAGACCCGGGTTCAATTCCCGGCCAATGCA	ATCTTGTGGAAAGGACGAAACACCGGCCCTCTACATTTACAGTAGTTTCAGAGCTAGAAATAGCAAGTTGAAATAAGACTAGTTCGTTATCACGCCGAAAGGCGGGCACCGAGTCGGTGCGCAGAGGCATTGGTGGTTCAGTGGTAGAATTCTCGCCTCCCACGCGGGAGACCCGGGTTCAATTCCCGGCCAATGCAGCGAATTGTCCCATTTCCGTGTTTAAGAGCTATGCTGGAAACAGCAT	GGCCCTCTACATTTACAGTA	GCGAATTGTCCCATTTCCGT	essential	non-targeting	essential + non-targeting	85	93	76	209	261	72	142	169	106	138	106	101	103	72	-0.802376	-0.645266	-0.773526	0.269666	0.0335639	0.277239	-0.833085	-0.504162	-0.233848	-0.740389	-0.521761	0.19349	-0.176469	-0.523698	-0.230909
DG0007458	ScaffoldPosition	Modified7	975603847	GTTGTTGAGCGTTCGCCAAATGG	KosukeYusa	NUP54	{0: 1, 1: 0, 2: 0, 3: 2, 4: 26}	4	76132678	76132700	-	Green	CTRL00302	CGAATTGTCCCATTTCCGT	KosukeYusa								GTTTCAGAGCTAGAAATAGCAAGTTGAAATAAGACTAGTTCGTTATCACGCCGAAAGGCGGGCACCGAGTCGGTGC	GCAGAG	GCATTGGTGGTTCAGTGGTAGAATTCTCGCCTCCCACGCGGGAGACCCGGGTTCAATTCCCGGCCAATGCA	ATCTTGTGGAAAGGACGAAACACCGTTGTTGAGCGTTCGCCAAAGTTTCAGAGCTAGAAATAGCAAGTTGAAATAAGACTAGTTCGTTATCACGCCGAAAGGCGGGCACCGAGTCGGTGCGCAGAGGCATTGGTGGTTCAGTGGTAGAATTCTCGCCTCCCACGCGGGAGACCCGGGTTCAATTCCCGGCCAATGCAGCGAATTGTCCCATTTCCGTGTTTAAGAGCTATGCTGGAAACAGCAT	GTTGTTGAGCGTTCGCCAAA	GCGAATTGTCCCATTTCCGT	essential	non-targeting	essential + non-targeting	115	68	71	154	160	91	75	115	110	166	116	135	166	77	0.164474	0.339325	0.461607	-0.274523	-0.159897	0.23423	0.416278	0.539258	0.945458	0.321802	0.426037	-0.06673	0.0967143	0.633665	0.44949
DG0007459	ScaffoldPosition	Modified7	1053065595	GCGTATCGACCCATCCGGAAAGG	KosukeYusa	VCP	{0: 1, 1: 0, 2: 0, 3: 0, 4: 8}	9	35066674	35066696	-	Green	CTRL00195	GAGGGCTTATTCGCGCCAC	KosukeYusa								GTTTCAGAGCTAGAAATAGCAAGTTGAAATAAGACTAGTTCGTTATCACGCCGAAAGGCGGGCACCGAGTCGGTGC	GCAGAG	GCATTGGTGGTTCAGTGGTAGAATTCTCGCCTCCCACGCGGGAGACCCGGGTTCAATTCCCGGCCAATGCA	ATCTTGTGGAAAGGACGAAACACCGCGTATCGACCCATCCGGAAGTTTCAGAGCTAGAAATAGCAAGTTGAAATAAGACTAGTTCGTTATCACGCCGAAAGGCGGGCACCGAGTCGGTGCGCAGAGGCATTGGTGGTTCAGTGGTAGAATTCTCGCCTCCCACGCGGGAGACCCGGGTTCAATTCCCGGCCAATGCAGGAGGGCTTATTCGCGCCACGTTTAAGAGCTATGCTGGAAACAGCAT	GCGTATCGACCCATCCGGAA	GGAGGGCTTATTCGCGCCAC	essential	non-targeting	essential + non-targeting	4	3	5	63	131	6	53	82	29	12	6	15	12	55	-2.44215	-3.78997	-2.74159	-4.03189	-3.35219	-1.18211	-2.86933	-3.07126	-2.25869	-2.99123	-2.09858	-2.8554	-1.90124	-2.73309	-2.14061
DG0007460	ScaffoldPosition	Modified7	1053065775	ATAACCTTCGTGTACGCCTAGGG	KosukeYusa	VCP	{0: 1, 1: 0, 2: 0, 3: 1, 4: 19}	9	35067902	35067924	-	Green	CTRL00195	GAGGGCTTATTCGCGCCAC	KosukeYusa								GTTTCAGAGCTAGAAATAGCAAGTTGAAATAAGACTAGTTCGTTATCACGCCGAAAGGCGGGCACCGAGTCGGTGC	GCAGAG	GCATTGGTGGTTCAGTGGTAGAATTCTCGCCTCCCACGCGGGAGACCCGGGTTCAATTCCCGGCCAATGCA	ATCTTGTGGAAAGGACGAAACACCGTAACCTTCGTGTACGCCTAGTTTCAGAGCTAGAAATAGCAAGTTGAAATAAGACTAGTTCGTTATCACGCCGAAAGGCGGGCACCGAGTCGGTGCGCAGAGGCATTGGTGGTTCAGTGGTAGAATTCTCGCCTCCCACGCGGGAGACCCGGGTTCAATTCCCGGCCAATGCAGGAGGGCTTATTCGCGCCACGTTTAAGAGCTATGCTGGAAACAGCAT	GTAACCTTCGTGTACGCCTA	GGAGGGCTTATTCGCGCCAC	essential	non-targeting	essential + non-targeting	19	12	6	89	128	14	49	73	24	32		16	8	30	-2.18878	-1.56389	-3.10792	-1.37324	-2.254	-0.586191	-1.62064		-0.792641	-2.28686	-2.04964	-1.40448	-1.80167	-1.20664	-1.21544
DG0007461	ScaffoldPosition	Modified7	968340820	GGAAAAGTAACTCGGGCCCATGG	KosukeYusa	RPL35A	{0: 1, 1: 0, 2: 7, 3: 17, 4: 98}	3	197954052	197954074	+	Green	CTRL00029	TCGAAGTACTCGTTAAATG	KosukeYusa								GTTTCAGAGCTAGAAATAGCAAGTTGAAATAAGACTAGTTCGTTATCACGCCGAAAGGCGGGCACCGAGTCGGTGC	GCAGAG	GCATTGGTGGTTCAGTGGTAGAATTCTCGCCTCCCACGCGGGAGACCCGGGTTCAATTCCCGGCCAATGCA	ATCTTGTGGAAAGGACGAAACACCGGAAAAGTAACTCGGGCCCAGTTTCAGAGCTAGAAATAGCAAGTTGAAATAAGACTAGTTCGTTATCACGCCGAAAGGCGGGCACCGAGTCGGTGCGCAGAGGCATTGGTGGTTCAGTGGTAGAATTCTCGCCTCCCACGCGGGAGACCCGGGTTCAATTCCCGGCCAATGCAGTCGAAGTACTCGTTAAATGGTTTAAGAGCTATGCTGGAAACAGCAT	GGAAAAGTAACTCGGGCCCA	GTCGAAGTACTCGTTAAATG	essential	non-targeting	essential + non-targeting	29	62	20	118	175	27	65	64	34	26	55	30	27	65	-1.13357	-0.785088	-1.27976	-0.164117	-1.71417	-1.19642	-1.10756	-0.322375	-1.48603	-1.06614	-1.41787	-1.0249	-0.723468	-0.971989	-0.980081
DG0007462	ScaffoldPosition	Modified7	968340810	ATCAGCAACACAGTCACTCCTGG	KosukeYusa	RPL35A	{0: 1, 1: 0, 2: 2, 3: 13, 4: 150}	3	197953998	197954020	+	Green	CTRL00029	TCGAAGTACTCGTTAAATG	KosukeYusa								GTTTCAGAGCTAGAAATAGCAAGTTGAAATAAGACTAGTTCGTTATCACGCCGAAAGGCGGGCACCGAGTCGGTGC	GCAGAG	GCATTGGTGGTTCAGTGGTAGAATTCTCGCCTCCCACGCGGGAGACCCGGGTTCAATTCCCGGCCAATGCA	ATCTTGTGGAAAGGACGAAACACCGTCAGCAACACAGTCACTCCGTTTCAGAGCTAGAAATAGCAAGTTGAAATAAGACTAGTTCGTTATCACGCCGAAAGGCGGGCACCGAGTCGGTGCGCAGAGGCATTGGTGGTTCAGTGGTAGAATTCTCGCCTCCCACGCGGGAGACCCGGGTTCAATTCCCGGCCAATGCAGTCGAAGTACTCGTTAAATGGTTTAAGAGCTATGCTGGAAACAGCAT	GTCAGCAACACAGTCACTCC	GTCGAAGTACTCGTTAAATG	essential	non-targeting	essential + non-targeting	46	51	27	135	207	31	99	113	27	59	7	28	70	33	-2.04112	-0.943898	-0.747612	0.522613	-0.327039	-0.555904	-1.51418	-3.76507	-0.930869	-1.24421	-0.976852	-0.12011	-0.976158	-2.07004	-1.66886
DG0007463	ScaffoldPosition	Modified7	921866740	TGCCACTATTCGAGTTCGGCTGG	KosukeYusa	IARS2	{0: 1, 1: 0, 2: 0, 3: 2, 4: 11}	1	220094369	220094391	-	Green	CTRL00781	CCTCATCCACGAAAGATGC	KosukeYusa								GTTTCAGAGCTAGAAATAGCAAGTTGAAATAAGACTAGTTCGTTATCACGCCGAAAGGCGGGCACCGAGTCGGTGC	GCAGAG	GCATTGGTGGTTCAGTGGTAGAATTCTCGCCTCCCACGCGGGAGACCCGGGTTCAATTCCCGGCCAATGCA	ATCTTGTGGAAAGGACGAAACACCGGCCACTATTCGAGTTCGGCGTTTCAGAGCTAGAAATAGCAAGTTGAAATAAGACTAGTTCGTTATCACGCCGAAAGGCGGGCACCGAGTCGGTGCGCAGAGGCATTGGTGGTTCAGTGGTAGAATTCTCGCCTCCCACGCGGGAGACCCGGGTTCAATTCCCGGCCAATGCAGCCTCATCCACGAAAGATGCGTTTAAGAGCTATGCTGGAAACAGCAT	GGCCACTATTCGAGTTCGGC	GCCTCATCCACGAAAGATGC	unclassified	non-targeting	unclassified + non-targeting	116	139	135	133	249	82	70	97	156	179	118	158	138	77	0.633382	0.595178	0.440229	0.750106	0.761302	0.735498	0.365723	0.662287	1.15223	0.556263	0.626608	0.748968	1.12196	0.726748	0.653593
DG0007464	ScaffoldPosition	Modified7	921866986	TGAGGGTCACCGTTTGCATAAGG	KosukeYusa	IARS2	{0: 1, 1: 0, 2: 0, 3: 0, 4: 49}	1	220096182	220096204	-	Green	CTRL00781	CCTCATCCACGAAAGATGC	KosukeYusa								GTTTCAGAGCTAGAAATAGCAAGTTGAAATAAGACTAGTTCGTTATCACGCCGAAAGGCGGGCACCGAGTCGGTGC	GCAGAG	GCATTGGTGGTTCAGTGGTAGAATTCTCGCCTCCCACGCGGGAGACCCGGGTTCAATTCCCGGCCAATGCA	ATCTTGTGGAAAGGACGAAACACCGGAGGGTCACCGTTTGCATAGTTTCAGAGCTAGAAATAGCAAGTTGAAATAAGACTAGTTCGTTATCACGCCGAAAGGCGGGCACCGAGTCGGTGCGCAGAGGCATTGGTGGTTCAGTGGTAGAATTCTCGCCTCCCACGCGGGAGACCCGGGTTCAATTCCCGGCCAATGCAGCCTCATCCACGAAAGATGCGTTTAAGAGCTATGCTGGAAACAGCAT	GGAGGGTCACCGTTTGCATA	GCCTCATCCACGAAAGATGC	unclassified	non-targeting	unclassified + non-targeting	120	82	114	136	164	70	68	103	169	76	83	125	147	56	0.211912	0.557994	0.444968	0.44857	0.973868	1.30575	0.180834	0.20007	-0.0331185	0.404958	0.529231	0.909397	0.795237	0.115928	-0.0304683
DG0007465	ScaffoldPosition	Modified7	1069526884	GGGACGAAGGGCAGAGCAGATGG	KosukeYusa	SUPV3L1	{0: 1, 1: 0, 2: 7, 3: 52, 4: 519}	10	69180359	69180381	-	Green	CTRL00450	TCACACGCTTACGGCTTAC	KosukeYusa								GTTTCAGAGCTAGAAATAGCAAGTTGAAATAAGACTAGTTCGTTATCACGCCGAAAGGCGGGCACCGAGTCGGTGC	GCAGAG	GCATTGGTGGTTCAGTGGTAGAATTCTCGCCTCCCACGCGGGAGACCCGGGTTCAATTCCCGGCCAATGCA	ATCTTGTGGAAAGGACGAAACACCGGGACGAAGGGCAGAGCAGAGTTTCAGAGCTAGAAATAGCAAGTTGAAATAAGACTAGTTCGTTATCACGCCGAAAGGCGGGCACCGAGTCGGTGCGCAGAGGCATTGGTGGTTCAGTGGTAGAATTCTCGCCTCCCACGCGGGAGACCCGGGTTCAATTCCCGGCCAATGCAGTCACACGCTTACGGCTTACGTTTAAGAGCTATGCTGGAAACAGCAT	GGGACGAAGGGCAGAGCAGA	GTCACACGCTTACGGCTTAC	essential	non-targeting	essential + non-targeting	50	16	43	151	227	60	45	71	29	48	70	45	45	38	-0.711452	-0.161897	-0.710634	-1.3116	0.132197	-0.655571	0.548426	0.544524	-0.0991517	-0.527994	-1.08424	-0.611657	-1.42763	0.331266	-0.552386
DG0007466	ScaffoldPosition	Modified7	1069526934	CCGCACTCACTCTTGTCCAGAGG	KosukeYusa	SUPV3L1	{0: 1, 1: 0, 2: 0, 3: 5, 4: 80}	10	69180550	69180572	-	Green	CTRL00450	TCACACGCTTACGGCTTAC	KosukeYusa								GTTTCAGAGCTAGAAATAGCAAGTTGAAATAAGACTAGTTCGTTATCACGCCGAAAGGCGGGCACCGAGTCGGTGC	GCAGAG	GCATTGGTGGTTCAGTGGTAGAATTCTCGCCTCCCACGCGGGAGACCCGGGTTCAATTCCCGGCCAATGCA	ATCTTGTGGAAAGGACGAAACACCGCGCACTCACTCTTGTCCAGGTTTCAGAGCTAGAAATAGCAAGTTGAAATAAGACTAGTTCGTTATCACGCCGAAAGGCGGGCACCGAGTCGGTGCGCAGAGGCATTGGTGGTTCAGTGGTAGAATTCTCGCCTCCCACGCGGGAGACCCGGGTTCAATTCCCGGCCAATGCAGTCACACGCTTACGGCTTACGTTTAAGAGCTATGCTGGAAACAGCAT	GCGCACTCACTCTTGTCCAG	GTCACACGCTTACGGCTTAC	essential	non-targeting	essential + non-targeting	41	27	27	153	310	68	52	67	77	40	43	35	36	35	-0.98281	-0.361098	-0.942434	-0.462633	-0.410468	0.847974	0.521676	-0.353943	-0.562649	-0.762114	-1.41973	-0.00837586	-0.959907	-0.131638	-0.828663
DG0007467	ScaffoldPosition	Modified7	1162120922	TAGACCAATGCACGTCAAGATGG	KosukeYusa	HNRNPM	{0: 1, 1: 0, 2: 0, 3: 4, 4: 39}	19	8467563	8467585	+	Green	CTRL00170	GTCAAACGGTATGGAGGCG	KosukeYusa								GTTTCAGAGCTAGAAATAGCAAGTTGAAATAAGACTAGTTCGTTATCACGCCGAAAGGCGGGCACCGAGTCGGTGC	GCAGAG	GCATTGGTGGTTCAGTGGTAGAATTCTCGCCTCCCACGCGGGAGACCCGGGTTCAATTCCCGGCCAATGCA	ATCTTGTGGAAAGGACGAAACACCGAGACCAATGCACGTCAAGAGTTTCAGAGCTAGAAATAGCAAGTTGAAATAAGACTAGTTCGTTATCACGCCGAAAGGCGGGCACCGAGTCGGTGCGCAGAGGCATTGGTGGTTCAGTGGTAGAATTCTCGCCTCCCACGCGGGAGACCCGGGTTCAATTCCCGGCCAATGCAGGTCAAACGGTATGGAGGCGGTTTAAGAGCTATGCTGGAAACAGCAT	GAGACCAATGCACGTCAAGA	GGTCAAACGGTATGGAGGCG	essential	non-targeting	essential + non-targeting	72	131	122	279	540	45	224	306	102	131	136	126	142	199	-1.33902	-1.7355	-1.16696	-0.698053	-0.747123	-1.23701	-2.15807	-0.801829	-0.963352	-1.41382	-0.756676	-0.894062	-0.21935	-1.30775	-0.774554
DG0007468	ScaffoldPosition	Modified7	1162118202	GGCGACGGAGATCAAAATGGAGG	KosukeYusa	HNRNPM	{0: 1, 1: 0, 2: 0, 3: 4, 4: 67}	19	8445034	8445056	+	Green	CTRL00170	GTCAAACGGTATGGAGGCG	KosukeYusa								GTTTCAGAGCTAGAAATAGCAAGTTGAAATAAGACTAGTTCGTTATCACGCCGAAAGGCGGGCACCGAGTCGGTGC	GCAGAG	GCATTGGTGGTTCAGTGGTAGAATTCTCGCCTCCCACGCGGGAGACCCGGGTTCAATTCCCGGCCAATGCA	ATCTTGTGGAAAGGACGAAACACCGGCGACGGAGATCAAAATGGGTTTCAGAGCTAGAAATAGCAAGTTGAAATAAGACTAGTTCGTTATCACGCCGAAAGGCGGGCACCGAGTCGGTGCGCAGAGGCATTGGTGGTTCAGTGGTAGAATTCTCGCCTCCCACGCGGGAGACCCGGGTTCAATTCCCGGCCAATGCAGGTCAAACGGTATGGAGGCGGTTTAAGAGCTATGCTGGAAACAGCAT	GGCGACGGAGATCAAAATGG	GGTCAAACGGTATGGAGGCG	essential	non-targeting	essential + non-targeting	111	109	114	362	439	134	237	212	151	89	100	155	162	134	-0.514693	-0.588569	-0.450525	-0.393433	-0.276013	-0.105871	-0.679089	-1.32359	-1.59781	-0.517929	-0.76247	-0.258439	-0.526329	-1.20016	-0.95999
DG0007469	ScaffoldPosition	Modified7	1082006848	GGAGGTAGACGAGAGGCCCACGG	KosukeYusa	PSMC3	{0: 1, 1: 0, 2: 0, 3: 14, 4: 249}	11	47424090	47424112	-	Green	CTRL00885	ACCACTGAGATACACCGCC	KosukeYusa								GTTTCAGAGCTAGAAATAGCAAGTTGAAATAAGACTAGTTCGTTATCACGCCGAAAGGCGGGCACCGAGTCGGTGC	GCAGAG	GCATTGGTGGTTCAGTGGTAGAATTCTCGCCTCCCACGCGGGAGACCCGGGTTCAATTCCCGGCCAATGCA	ATCTTGTGGAAAGGACGAAACACCGGAGGTAGACGAGAGGCCCAGTTTCAGAGCTAGAAATAGCAAGTTGAAATAAGACTAGTTCGTTATCACGCCGAAAGGCGGGCACCGAGTCGGTGCGCAGAGGCATTGGTGGTTCAGTGGTAGAATTCTCGCCTCCCACGCGGGAGACCCGGGTTCAATTCCCGGCCAATGCAGACCACTGAGATACACCGCCGTTTAAGAGCTATGCTGGAAACAGCAT	GGAGGTAGACGAGAGGCCCA	GACCACTGAGATACACCGCC	unclassified	non-targeting	unclassified + non-targeting	23	3	8	125	201	35	90	151	27	52	19	31	42	106	-2.31422	-2.33679	-1.88678	-4.971	-3.67359	-2.22173	-1.20615	-2.28287	-0.973897	-2.17927	-1.38673	-3.62211	-2.70243	-1.48764	-1.11299
DG0007470	ScaffoldPosition	Modified7	1082006228	GGAGGTGCAGAGGACAATGCTGG	KosukeYusa	PSMC3	{0: 1, 1: 0, 2: 2, 3: 55, 4: 335}	11	47420678	47420700	-	Green	CTRL00885	ACCACTGAGATACACCGCC	KosukeYusa								GTTTCAGAGCTAGAAATAGCAAGTTGAAATAAGACTAGTTCGTTATCACGCCGAAAGGCGGGCACCGAGTCGGTGC	GCAGAG	GCATTGGTGGTTCAGTGGTAGAATTCTCGCCTCCCACGCGGGAGACCCGGGTTCAATTCCCGGCCAATGCA	ATCTTGTGGAAAGGACGAAACACCGGAGGTGCAGAGGACAATGCGTTTCAGAGCTAGAAATAGCAAGTTGAAATAAGACTAGTTCGTTATCACGCCGAAAGGCGGGCACCGAGTCGGTGCGCAGAGGCATTGGTGGTTCAGTGGTAGAATTCTCGCCTCCCACGCGGGAGACCCGGGTTCAATTCCCGGCCAATGCAGACCACTGAGATACACCGCCGTTTAAGAGCTATGCTGGAAACAGCAT	GGAGGTGCAGAGGACAATGC	GACCACTGAGATACACCGCC	unclassified	non-targeting	unclassified + non-targeting	20	5	21	112	190	19	85	84	12	21	17	14	22	89	-2.56983	-1.69268	-1.95132	-4.0881	-2.09566	-3.09481	-1.98309	-2.35486	-2.16659	-2.07128	-1.96117	-3.09286	-2.26716	-2.16818	-1.71864
DG0007471	ScaffoldPosition	Modified7	1167289401	CGTATCACTCACCGGAGAGCAGG	KosukeYusa	RPL18	{0: 1, 1: 0, 2: 0, 3: 0, 4: 27}	19	48616067	48616089	+	Green	CTRL00343	GCGGCCGCTAGTATGGCAT	KosukeYusa								GTTTCAGAGCTAGAAATAGCAAGTTGAAATAAGACTAGTTCGTTATCACGCCGAAAGGCGGGCACCGAGTCGGTGC	GCAGAG	GCATTGGTGGTTCAGTGGTAGAATTCTCGCCTCCCACGCGGGAGACCCGGGTTCAATTCCCGGCCAATGCA	ATCTTGTGGAAAGGACGAAACACCGGTATCACTCACCGGAGAGCGTTTCAGAGCTAGAAATAGCAAGTTGAAATAAGACTAGTTCGTTATCACGCCGAAAGGCGGGCACCGAGTCGGTGCGCAGAGGCATTGGTGGTTCAGTGGTAGAATTCTCGCCTCCCACGCGGGAGACCCGGGTTCAATTCCCGGCCAATGCAGGCGGCCGCTAGTATGGCATGTTTAAGAGCTATGCTGGAAACAGCAT	GGTATCACTCACCGGAGAGC	GGCGGCCGCTAGTATGGCAT	essential	non-targeting	essential + non-targeting	20	31	21	163	214	11	96	151	11	53	17	17	32	73	-3.14539	-2.53178	-2.26898	-1.31555	-1.81185	-2.92911	-2.91042	-2.529	-1.03923	-2.64871	-2.23557	-2.01884	-2.01301	-2.15955	-2.07192
DG0007472	ScaffoldPosition	Modified7	1167289405	GACAGTGCCACAGCCCTTAGGGG	KosukeYusa	RPL18	{0: 1, 1: 0, 2: 1, 3: 9, 4: 117}	19	48616089	48616111	+	Green	CTRL00343	GCGGCCGCTAGTATGGCAT	KosukeYusa								GTTTCAGAGCTAGAAATAGCAAGTTGAAATAAGACTAGTTCGTTATCACGCCGAAAGGCGGGCACCGAGTCGGTGC	GCAGAG	GCATTGGTGGTTCAGTGGTAGAATTCTCGCCTCCCACGCGGGAGACCCGGGTTCAATTCCCGGCCAATGCA	ATCTTGTGGAAAGGACGAAACACCGACAGTGCCACAGCCCTTAGGTTTCAGAGCTAGAAATAGCAAGTTGAAATAAGACTAGTTCGTTATCACGCCGAAAGGCGGGCACCGAGTCGGTGCGCAGAGGCATTGGTGGTTCAGTGGTAGAATTCTCGCCTCCCACGCGGGAGACCCGGGTTCAATTCCCGGCCAATGCAGGCGGCCGCTAGTATGGCATGTTTAAGAGCTATGCTGGAAACAGCAT	GACAGTGCCACAGCCCTTAG	GGCGGCCGCTAGTATGGCAT	essential	non-targeting	essential + non-targeting	21	17	40	166	223	22	109	128	24	26	17	37	42	61	-1.82925	-2.22698	-1.64996	-1.90179	-0.645021	-1.59571	-2.13435	-2.71091	-2.22529	-1.90206	-1.75185	-1.38084	-1.6579	-2.35685	-2.11341
DG0007473	ScaffoldPosition	Modified7	1121202969	CCAGCTGGTCATATGATAGGTGG	KosukeYusa	CPSF2	{0: 1, 1: 0, 2: 0, 3: 7, 4: 74}	14	92135399	92135421	+	Green	CTRL00354	GCTAACACTAGCGAGTGAG	KosukeYusa								GTTTCAGAGCTAGAAATAGCAAGTTGAAATAAGACTAGTTCGTTATCACGCCGAAAGGCGGGCACCGAGTCGGTGC	GCAGAG	GCATTGGTGGTTCAGTGGTAGAATTCTCGCCTCCCACGCGGGAGACCCGGGTTCAATTCCCGGCCAATGCA	ATCTTGTGGAAAGGACGAAACACCGCAGCTGGTCATATGATAGGGTTTCAGAGCTAGAAATAGCAAGTTGAAATAAGACTAGTTCGTTATCACGCCGAAAGGCGGGCACCGAGTCGGTGCGCAGAGGCATTGGTGGTTCAGTGGTAGAATTCTCGCCTCCCACGCGGGAGACCCGGGTTCAATTCCCGGCCAATGCAGGCTAACACTAGCGAGTGAGGTTTAAGAGCTATGCTGGAAACAGCAT	GCAGCTGGTCATATGATAGG	GGCTAACACTAGCGAGTGAG	unclassified	non-targeting	unclassified + non-targeting	10	24	5	146	187	6	119	141	7	7	8	20	21	110	-2.82441	-3.38358	-2.7564	-2.26396	-4.34445	-4.11892	-4.02518	-3.85436	-4.1259	-2.98813	-2.51567	-3.57577	-2.82479	-4.00182	-3.44892
DG0007474	ScaffoldPosition	Modified7	1121203742	AGGAAACGTGCTAAAGTCCCAGG	KosukeYusa	CPSF2	{0: 1, 1: 0, 2: 0, 3: 6, 4: 74}	14	92143235	92143257	-	Green	CTRL00354	GCTAACACTAGCGAGTGAG	KosukeYusa								GTTTCAGAGCTAGAAATAGCAAGTTGAAATAAGACTAGTTCGTTATCACGCCGAAAGGCGGGCACCGAGTCGGTGC	GCAGAG	GCATTGGTGGTTCAGTGGTAGAATTCTCGCCTCCCACGCGGGAGACCCGGGTTCAATTCCCGGCCAATGCA	ATCTTGTGGAAAGGACGAAACACCGGGAAACGTGCTAAAGTCCCGTTTCAGAGCTAGAAATAGCAAGTTGAAATAAGACTAGTTCGTTATCACGCCGAAAGGCGGGCACCGAGTCGGTGCGCAGAGGCATTGGTGGTTCAGTGGTAGAATTCTCGCCTCCCACGCGGGAGACCCGGGTTCAATTCCCGGCCAATGCAGGCTAACACTAGCGAGTGAGGTTTAAGAGCTATGCTGGAAACAGCAT	GGGAAACGTGCTAAAGTCCC	GGCTAACACTAGCGAGTGAG	unclassified	non-targeting	unclassified + non-targeting	51	54	36	200	331	36	132	177	67	79	64	69	80	117	-1.41209	-1.44043	-1.20061	-1.20343	-1.72755	-1.07481	-1.71506	-1.12036	-0.927262	-1.35104	-1.00295	-1.33526	-0.946243	-1.25423	-1.00313
DG0007475	ScaffoldPosition	Modified7	1045021056	TCTTCGATTACCTCAAAGCTGGG	KosukeYusa	RPL30	{0: 1, 1: 0, 2: 0, 3: 2, 4: 57}	8	98044932	98044954	+	Green	CTRL00873	CTAGCTGCGCTGGCTACGC	KosukeYusa								GTTTCAGAGCTAGAAATAGCAAGTTGAAATAAGACTAGTTCGTTATCACGCCGAAAGGCGGGCACCGAGTCGGTGC	GCAGAG	GCATTGGTGGTTCAGTGGTAGAATTCTCGCCTCCCACGCGGGAGACCCGGGTTCAATTCCCGGCCAATGCA	ATCTTGTGGAAAGGACGAAACACCGCTTCGATTACCTCAAAGCTGTTTCAGAGCTAGAAATAGCAAGTTGAAATAAGACTAGTTCGTTATCACGCCGAAAGGCGGGCACCGAGTCGGTGCGCAGAGGCATTGGTGGTTCAGTGGTAGAATTCTCGCCTCCCACGCGGGAGACCCGGGTTCAATTCCCGGCCAATGCAGCTAGCTGCGCTGGCTACGCGTTTAAGAGCTATGCTGGAAACAGCAT	GCTTCGATTACCTCAAAGCT	GCTAGCTGCGCTGGCTACGC	essential	non-targeting	essential + non-targeting	9	6	10	288	484	19	107	144	17	30	9	16	18	76	-3.15994	-3.55488	-2.99841	-3.6263	-2.89553	-2.39041	-2.3126	-3.54646	-1.99837	-3.23775	-3.70876	-2.97075	-3.72338	-2.61915	-3.19225
DG0007476	ScaffoldPosition	Modified7	1045021063	GAAAAGTGGGAAGTACGTCCTGG	KosukeYusa	RPL30	{0: 1, 1: 0, 2: 2, 3: 15, 4: 100}	8	98045022	98045044	-	Green	CTRL00873	CTAGCTGCGCTGGCTACGC	KosukeYusa								GTTTCAGAGCTAGAAATAGCAAGTTGAAATAAGACTAGTTCGTTATCACGCCGAAAGGCGGGCACCGAGTCGGTGC	GCAGAG	GCATTGGTGGTTCAGTGGTAGAATTCTCGCCTCCCACGCGGGAGACCCGGGTTCAATTCCCGGCCAATGCA	ATCTTGTGGAAAGGACGAAACACCGAAAAGTGGGAAGTACGTCCGTTTCAGAGCTAGAAATAGCAAGTTGAAATAAGACTAGTTCGTTATCACGCCGAAAGGCGGGCACCGAGTCGGTGCGCAGAGGCATTGGTGGTTCAGTGGTAGAATTCTCGCCTCCCACGCGGGAGACCCGGGTTCAATTCCCGGCCAATGCAGCTAGCTGCGCTGGCTACGCGTTTAAGAGCTATGCTGGAAACAGCAT	GAAAAGTGGGAAGTACGTCC	GCTAGCTGCGCTGGCTACGC	essential	non-targeting	essential + non-targeting	10	13	2	166	280	8	51	98	17	7	17	9	22	36	-3.37643	-2.86286	-2.17146	-1.52171	-3.85185	-1.32481	-2.43627	-1.62615	-2.91533	-2.80358	-3.03549	-2.23279	-3.26102	-2.32592	-3.16724
DG0007477	ScaffoldPosition	Modified7	935219839	TTAGATGGCTCCCGCAAAGAAGG	KosukeYusa	RPL31	{0: 1, 1: 0, 2: 0, 3: 3, 4: 72}	2	101002698	101002720	+	Green	CTRL00573	CGGAGTTGCTCGGCAAGTG	KosukeYusa								GTTTCAGAGCTAGAAATAGCAAGTTGAAATAAGACTAGTTCGTTATCACGCCGAAAGGCGGGCACCGAGTCGGTGC	GCAGAG	GCATTGGTGGTTCAGTGGTAGAATTCTCGCCTCCCACGCGGGAGACCCGGGTTCAATTCCCGGCCAATGCA	ATCTTGTGGAAAGGACGAAACACCGTAGATGGCTCCCGCAAAGAGTTTCAGAGCTAGAAATAGCAAGTTGAAATAAGACTAGTTCGTTATCACGCCGAAAGGCGGGCACCGAGTCGGTGCGCAGAGGCATTGGTGGTTCAGTGGTAGAATTCTCGCCTCCCACGCGGGAGACCCGGGTTCAATTCCCGGCCAATGCAGCGGAGTTGCTCGGCAAGTGGTTTAAGAGCTATGCTGGAAACAGCAT	GTAGATGGCTCCCGCAAAGA	GCGGAGTTGCTCGGCAAGTG	essential	non-targeting	essential + non-targeting	27	25	18	218	329	51	124	130	18	28	7	39	20	101	-1.7774	-1.89744	-2.70723	-2.0841	-2.49258	-2.71873	-1.13065	-4.08775	-2.30646	-2.12736	-2.34533	-2.4318	-2.37732	-2.50829	-2.47041
DG0007478	ScaffoldPosition	Modified7	935219853	AGAGGGATACTCACACTCCATGG	KosukeYusa	RPL31	{0: 1, 1: 0, 2: 0, 3: 8, 4: 144}	2	101002800	101002822	-	Green	CTRL00573	CGGAGTTGCTCGGCAAGTG	KosukeYusa								GTTTCAGAGCTAGAAATAGCAAGTTGAAATAAGACTAGTTCGTTATCACGCCGAAAGGCGGGCACCGAGTCGGTGC	GCAGAG	GCATTGGTGGTTCAGTGGTAGAATTCTCGCCTCCCACGCGGGAGACCCGGGTTCAATTCCCGGCCAATGCA	ATCTTGTGGAAAGGACGAAACACCGGAGGGATACTCACACTCCAGTTTCAGAGCTAGAAATAGCAAGTTGAAATAAGACTAGTTCGTTATCACGCCGAAAGGCGGGCACCGAGTCGGTGCGCAGAGGCATTGGTGGTTCAGTGGTAGAATTCTCGCCTCCCACGCGGGAGACCCGGGTTCAATTCCCGGCCAATGCAGCGGAGTTGCTCGGCAAGTGGTTTAAGAGCTATGCTGGAAACAGCAT	GGAGGGATACTCACACTCCA	GCGGAGTTGCTCGGCAAGTG	essential	non-targeting	essential + non-targeting	19	23	5	179	284	5	115	128	5	32	7	10	39	78	-3.62064	-2.36628	-1.75438	-1.83096	-3.85167	-4.05862	-4.2105	-3.97972	-2.01107	-2.58043	-2.53815	-3.24708	-3.28046	-3.40043	-3.18813
DG0007479	ScaffoldPosition	Modified7	1077666169	TCGCCCACTCTCTTCAATGCTGG	KosukeYusa	RRM1	{0: 1, 1: 0, 2: 0, 3: 2, 4: 79}	11	4112016	4112038	+	Green	CTRL00447	CTAGGAAATCCCGACGTAA	KosukeYusa								GTTTCAGAGCTAGAAATAGCAAGTTGAAATAAGACTAGTTCGTTATCACGCCGAAAGGCGGGCACCGAGTCGGTGC	GCAGAG	GCATTGGTGGTTCAGTGGTAGAATTCTCGCCTCCCACGCGGGAGACCCGGGTTCAATTCCCGGCCAATGCA	ATCTTGTGGAAAGGACGAAACACCGCGCCCACTCTCTTCAATGCGTTTCAGAGCTAGAAATAGCAAGTTGAAATAAGACTAGTTCGTTATCACGCCGAAAGGCGGGCACCGAGTCGGTGCGCAGAGGCATTGGTGGTTCAGTGGTAGAATTCTCGCCTCCCACGCGGGAGACCCGGGTTCAATTCCCGGCCAATGCAGCTAGGAAATCCCGACGTAAGTTTAAGAGCTATGCTGGAAACAGCAT	GCGCCCACTCTCTTCAATGC	GCTAGGAAATCCCGACGTAA	essential	non-targeting	essential + non-targeting	39	42	22	163	252	39	97	138	22	20	31	52	52	53	-1.4567	-1.46424	-1.45588	-0.427544	-1.28909	-1.5167	-1.16002	-1.70611	-2.42317	-1.45894	-1.17485	-1.07778	-1.52946	-1.7631	-1.66063
DG0007480	ScaffoldPosition	Modified7	1077665643	CAAGTTAGAGACAGCGATCCTGG	KosukeYusa	RRM1	{0: 1, 1: 0, 2: 1, 3: 4, 4: 67}	11	4106173	4106195	-	Green	CTRL00447	CTAGGAAATCCCGACGTAA	KosukeYusa								GTTTCAGAGCTAGAAATAGCAAGTTGAAATAAGACTAGTTCGTTATCACGCCGAAAGGCGGGCACCGAGTCGGTGC	GCAGAG	GCATTGGTGGTTCAGTGGTAGAATTCTCGCCTCCCACGCGGGAGACCCGGGTTCAATTCCCGGCCAATGCA	ATCTTGTGGAAAGGACGAAACACCGAAGTTAGAGACAGCGATCCGTTTCAGAGCTAGAAATAGCAAGTTGAAATAAGACTAGTTCGTTATCACGCCGAAAGGCGGGCACCGAGTCGGTGCGCAGAGGCATTGGTGGTTCAGTGGTAGAATTCTCGCCTCCCACGCGGGAGACCCGGGTTCAATTCCCGGCCAATGCAGCTAGGAAATCCCGACGTAAGTTTAAGAGCTATGCTGGAAACAGCAT	GAAGTTAGAGACAGCGATCC	GCTAGGAAATCCCGACGTAA	essential	non-targeting	essential + non-targeting	8	4	19	96	160	1	48	71	2	19	1	7	20	52	-3.23965	-2.7006	-1.84306	-3.60137	-1.46725	-4.55108	-4.72623	-4.85745	-1.49023	-2.59443	-2.50446	-3.20657	-2.9298	-3.6913	-3.83708
DG0007481	ScaffoldPosition	Modified7	1166702748	GTACGAGTCGAAGTTCGGAACGG	KosukeYusa	TOMM40	{0: 1, 1: 0, 2: 0, 3: 3, 4: 9}	19	44891561	44891583	+	Green	CTRL00324	CCACAGGAGCATATTCCGA	KosukeYusa								GTTTCAGAGCTAGAAATAGCAAGTTGAAATAAGACTAGTTCGTTATCACGCCGAAAGGCGGGCACCGAGTCGGTGC	GCAGAG	GCATTGGTGGTTCAGTGGTAGAATTCTCGCCTCCCACGCGGGAGACCCGGGTTCAATTCCCGGCCAATGCA	ATCTTGTGGAAAGGACGAAACACCGTACGAGTCGAAGTTCGGAAGTTTCAGAGCTAGAAATAGCAAGTTGAAATAAGACTAGTTCGTTATCACGCCGAAAGGCGGGCACCGAGTCGGTGCGCAGAGGCATTGGTGGTTCAGTGGTAGAATTCTCGCCTCCCACGCGGGAGACCCGGGTTCAATTCCCGGCCAATGCAGCCACAGGAGCATATTCCGAGTTTAAGAGCTATGCTGGAAACAGCAT	GTACGAGTCGAAGTTCGGAA	GCCACAGGAGCATATTCCGA	unclassified	non-targeting	unclassified + non-targeting	34	64	43	105	158	42	96	102	49	41	28	30	57	61	-1.79831	-1.22557	-0.893033	-0.0279989	-0.542205	-0.587611	-1.04001	-1.83431	-1.40298	-1.30564	-0.826227	-0.385938	-0.00887286	-1.42577	-0.710108
DG0007482	ScaffoldPosition	Modified7	1166703232	GCCTCTTACCTGAACCCACGAGG	Brunello	TOMM40	{0: 1, 1: 0, 2: 0, 3: 9, 4: 109}	19	44894053	44894075	-	Green	CTRL00324	CCACAGGAGCATATTCCGA	KosukeYusa								GTTTCAGAGCTAGAAATAGCAAGTTGAAATAAGACTAGTTCGTTATCACGCCGAAAGGCGGGCACCGAGTCGGTGC	GCAGAG	GCATTGGTGGTTCAGTGGTAGAATTCTCGCCTCCCACGCGGGAGACCCGGGTTCAATTCCCGGCCAATGCA	ATCTTGTGGAAAGGACGAAACACCGCCTCTTACCTGAACCCACGGTTTCAGAGCTAGAAATAGCAAGTTGAAATAAGACTAGTTCGTTATCACGCCGAAAGGCGGGCACCGAGTCGGTGCGCAGAGGCATTGGTGGTTCAGTGGTAGAATTCTCGCCTCCCACGCGGGAGACCCGGGTTCAATTCCCGGCCAATGCAGCCACAGGAGCATATTCCGAGTTTAAGAGCTATGCTGGAAACAGCAT	GCCTCTTACCTGAACCCACG	GCCACAGGAGCATATTCCGA	unclassified	non-targeting	unclassified + non-targeting	47	60	45	152	259	49	111	159	71	47	56	56	92	75	-1.55476	-1.40266	-0.847357	-0.41564	-0.772997	-0.354554	-1.02882	-1.06206	-1.41763	-1.26826	-0.681125	-0.514397	-0.36993	-1.1695	-0.773956
DG0007483	ScaffoldPosition	Modified7	1005965443	TTACCTGCCCCAGACTGACCTGG	KosukeYusa	TUBB	{0: 1, 1: 0, 2: 0, 3: 11, 4: 144}	6	30723336	30723358	-	Green	CTRL00508	CATCTCTACCGTTCACCGC	KosukeYusa								GTTTCAGAGCTAGAAATAGCAAGTTGAAATAAGACTAGTTCGTTATCACGCCGAAAGGCGGGCACCGAGTCGGTGC	GCAGAG	GCATTGGTGGTTCAGTGGTAGAATTCTCGCCTCCCACGCGGGAGACCCGGGTTCAATTCCCGGCCAATGCA	ATCTTGTGGAAAGGACGAAACACCGTACCTGCCCCAGACTGACCGTTTCAGAGCTAGAAATAGCAAGTTGAAATAAGACTAGTTCGTTATCACGCCGAAAGGCGGGCACCGAGTCGGTGCGCAGAGGCATTGGTGGTTCAGTGGTAGAATTCTCGCCTCCCACGCGGGAGACCCGGGTTCAATTCCCGGCCAATGCAGCATCTCTACCGTTCACCGCGTTTAAGAGCTATGCTGGAAACAGCAT	GTACCTGCCCCAGACTGACC	GCATCTCTACCGTTCACCGC	unclassified	non-targeting	unclassified + non-targeting	32	67	45	161	279	39	92	100	66	72	81	87	52	72	-0.263831	-1.28283	-0.994858	-0.199603	-0.714576	-0.400387	-1.08426	-0.266835	-0.542288	-0.847172	-1.00643	-0.438189	-0.43443	-0.631129	-0.586754
DG0007484	ScaffoldPosition	Modified7	1005965339	CATTGTAGTACACAGAGATGCGG	KosukeYusa	TUBB	{0: 1, 1: 0, 2: 3, 3: 14, 4: 174}	6	30722614	30722636	-	Green	CTRL00508	CATCTCTACCGTTCACCGC	KosukeYusa								GTTTCAGAGCTAGAAATAGCAAGTTGAAATAAGACTAGTTCGTTATCACGCCGAAAGGCGGGCACCGAGTCGGTGC	GCAGAG	GCATTGGTGGTTCAGTGGTAGAATTCTCGCCTCCCACGCGGGAGACCCGGGTTCAATTCCCGGCCAATGCA	ATCTTGTGGAAAGGACGAAACACCGATTGTAGTACACAGAGATGGTTTCAGAGCTAGAAATAGCAAGTTGAAATAAGACTAGTTCGTTATCACGCCGAAAGGCGGGCACCGAGTCGGTGCGCAGAGGCATTGGTGGTTCAGTGGTAGAATTCTCGCCTCCCACGCGGGAGACCCGGGTTCAATTCCCGGCCAATGCAGCATCTCTACCGTTCACCGCGTTTAAGAGCTATGCTGGAAACAGCAT	GATTGTAGTACACAGAGATG	GCATCTCTACCGTTCACCGC	unclassified	non-targeting	unclassified + non-targeting	78	56	96	223	362	48	98	167	145	151	61	109	155	94	-0.676329	-0.751071	-0.171336	-0.837568	-0.0137038	0.344707	-0.879723	-0.761865	0.426964	-0.532912	-0.424331	-0.168855	-0.249885	-0.404874	-0.73674
DG0007485	ScaffoldPosition	Modified7	1076893663	TCACGTACCTATCGGCAAAGCGG	KosukeYusa	TUBGCP2	{0: 1, 1: 0, 2: 0, 3: 2, 4: 17}	10	133297944	133297966	+	Green	CTRL00793	ACCGATCGGCGAATGCGAT	KosukeYusa								GTTTCAGAGCTAGAAATAGCAAGTTGAAATAAGACTAGTTCGTTATCACGCCGAAAGGCGGGCACCGAGTCGGTGC	GCAGAG	GCATTGGTGGTTCAGTGGTAGAATTCTCGCCTCCCACGCGGGAGACCCGGGTTCAATTCCCGGCCAATGCA	ATCTTGTGGAAAGGACGAAACACCGCACGTACCTATCGGCAAAGGTTTCAGAGCTAGAAATAGCAAGTTGAAATAAGACTAGTTCGTTATCACGCCGAAAGGCGGGCACCGAGTCGGTGCGCAGAGGCATTGGTGGTTCAGTGGTAGAATTCTCGCCTCCCACGCGGGAGACCCGGGTTCAATTCCCGGCCAATGCAGACCGATCGGCGAATGCGATGTTTAAGAGCTATGCTGGAAACAGCAT	GCACGTACCTATCGGCAAAG	GACCGATCGGCGAATGCGAT	essential	non-targeting	essential + non-targeting	32	17	31	173	241	38	43	55	17	13	14	24	27	38	-1.22898	-0.431119	-1.06448	-1.22739	-0.33204	-1.40157	-0.0368365	-1.65037	-1.85349	-0.908194	-2.02205	-0.987	-1.99759	-1.18023	-2.323
DG0007486	ScaffoldPosition	Modified7	1076892087	GCTGGACGATGGTGTACCGCTGG	KosukeYusa	TUBGCP2	{0: 1, 1: 0, 2: 0, 3: 1, 4: 20}	10	133289875	133289897	+	Green	CTRL00793	ACCGATCGGCGAATGCGAT	KosukeYusa								GTTTCAGAGCTAGAAATAGCAAGTTGAAATAAGACTAGTTCGTTATCACGCCGAAAGGCGGGCACCGAGTCGGTGC	GCAGAG	GCATTGGTGGTTCAGTGGTAGAATTCTCGCCTCCCACGCGGGAGACCCGGGTTCAATTCCCGGCCAATGCA	ATCTTGTGGAAAGGACGAAACACCGCTGGACGATGGTGTACCGCGTTTCAGAGCTAGAAATAGCAAGTTGAAATAAGACTAGTTCGTTATCACGCCGAAAGGCGGGCACCGAGTCGGTGCGCAGAGGCATTGGTGGTTCAGTGGTAGAATTCTCGCCTCCCACGCGGGAGACCCGGGTTCAATTCCCGGCCAATGCAGACCGATCGGCGAATGCGATGTTTAAGAGCTATGCTGGAAACAGCAT	GCTGGACGATGGTGTACCGC	GACCGATCGGCGAATGCGAT	essential	non-targeting	essential + non-targeting	57	27	63	188	302	47	50	71	52	89	38	55	85	40	-0.427485	0.0245825	0.19253	-0.652262	0.603868	0.0984237	0.0508541	-0.47311	0.630403	-0.0701242	-0.940069	0.0166768	-1.0401	0.0693824	-0.978296
DG0007487	ScaffoldPosition	Modified7	1070626496	GGACATGTGGCAGATTGCGGAGG	KosukeYusa	RPS24	{0: 1, 1: 0, 2: 0, 3: 8, 4: 123}	10	78054670	78054692	+	Green	CTRL00502	CGAATTGGCGTGGCATCGT	KosukeYusa								GTTTCAGAGCTAGAAATAGCAAGTTGAAATAAGACTAGTTCGTTATCACGCCGAAAGGCGGGCACCGAGTCGGTGC	GCAGAG	GCATTGGTGGTTCAGTGGTAGAATTCTCGCCTCCCACGCGGGAGACCCGGGTTCAATTCCCGGCCAATGCA	ATCTTGTGGAAAGGACGAAACACCGGACATGTGGCAGATTGCGGGTTTCAGAGCTAGAAATAGCAAGTTGAAATAAGACTAGTTCGTTATCACGCCGAAAGGCGGGCACCGAGTCGGTGCGCAGAGGCATTGGTGGTTCAGTGGTAGAATTCTCGCCTCCCACGCGGGAGACCCGGGTTCAATTCCCGGCCAATGCAGCGAATTGGCGTGGCATCGTGTTTAAGAGCTATGCTGGAAACAGCAT	GGACATGTGGCAGATTGCGG	GCGAATTGGCGTGGCATCGT	essential	non-targeting	essential + non-targeting	149	102	110	225	301	133	87	110	120	84	124	161	135	61	0.48052	0.77453	0.22891	0.639125	0.800479	0.692129	0.748249	0.422666	-0.242331	0.494653	-0.00779853	0.710577	-0.00221025	0.309528	-0.205544
DG0007488	ScaffoldPosition	Modified7	1070626475	GGGGCTTGGAGTGCAAGCATTGG	KosukeYusa	RPS24	{0: 1, 1: 0, 2: 0, 3: 13, 4: 184}	10	78054542	78054564	+	Green	CTRL00502	CGAATTGGCGTGGCATCGT	KosukeYusa								GTTTCAGAGCTAGAAATAGCAAGTTGAAATAAGACTAGTTCGTTATCACGCCGAAAGGCGGGCACCGAGTCGGTGC	GCAGAG	GCATTGGTGGTTCAGTGGTAGAATTCTCGCCTCCCACGCGGGAGACCCGGGTTCAATTCCCGGCCAATGCA	ATCTTGTGGAAAGGACGAAACACCGGGGCTTGGAGTGCAAGCATGTTTCAGAGCTAGAAATAGCAAGTTGAAATAAGACTAGTTCGTTATCACGCCGAAAGGCGGGCACCGAGTCGGTGCGCAGAGGCATTGGTGGTTCAGTGGTAGAATTCTCGCCTCCCACGCGGGAGACCCGGGTTCAATTCCCGGCCAATGCAGCGAATTGGCGTGGCATCGTGTTTAAGAGCTATGCTGGAAACAGCAT	GGGGCTTGGAGTGCAAGCAT	GCGAATTGGCGTGGCATCGT	essential	non-targeting	essential + non-targeting	81	78	96	215	245	107	66	98	161	115	108	181	152	67	0.813671	0.0662857	0.564048	0.120748	0.471145	0.979853	0.830879	0.619389	0.601652	0.481335	-0.1211	0.523915	0.0104242	0.683973	-0.160595
DG0007489	ScaffoldPosition	Modified7	1025090420	AAAGAAAATTCATTGAAGATAGG	KosukeYusa	CCT6A	{0: 1, 1: 0, 2: 4, 3: 73, 4: 780}	7	56058424	56058446	+	Green	CTRL00550	CATACCTCGTGAGCTGAAA	KosukeYusa								GTTTCAGAGCTAGAAATAGCAAGTTGAAATAAGACTAGTTCGTTATCACGCCGAAAGGCGGGCACCGAGTCGGTGC	GCAGAG	GCATTGGTGGTTCAGTGGTAGAATTCTCGCCTCCCACGCGGGAGACCCGGGTTCAATTCCCGGCCAATGCA	ATCTTGTGGAAAGGACGAAACACCGAAGAAAATTCATTGAAGATGTTTCAGAGCTAGAAATAGCAAGTTGAAATAAGACTAGTTCGTTATCACGCCGAAAGGCGGGCACCGAGTCGGTGCGCAGAGGCATTGGTGGTTCAGTGGTAGAATTCTCGCCTCCCACGCGGGAGACCCGGGTTCAATTCCCGGCCAATGCAGCATACCTCGTGAGCTGAAAGTTTAAGAGCTATGCTGGAAACAGCAT	GAAGAAAATTCATTGAAGAT	GCATACCTCGTGAGCTGAAA	essential	non-targeting	essential + non-targeting	37	54	35	148	166	33	93	84	53	26	26	101	45	64	0.198253	-0.828712	-0.950327	-0.339093	-0.903166	-0.544591	-1.33632	-1.89276	-1.99793	-0.526929	-0.814788	-0.595617	-0.639883	-1.74234	-1.56207
DG0007490	ScaffoldPosition	Modified7	1025089681	CGCTGGAGCAGCTATGGCGGCGG	TKOv3	CCT6A	{0: 1, 1: 0, 2: 1, 3: 11, 4: 135}	7	56051836	56051858	+	Green	CTRL00550	CATACCTCGTGAGCTGAAA	KosukeYusa								GTTTCAGAGCTAGAAATAGCAAGTTGAAATAAGACTAGTTCGTTATCACGCCGAAAGGCGGGCACCGAGTCGGTGC	GCAGAG	GCATTGGTGGTTCAGTGGTAGAATTCTCGCCTCCCACGCGGGAGACCCGGGTTCAATTCCCGGCCAATGCA	ATCTTGTGGAAAGGACGAAACACCGGCTGGAGCAGCTATGGCGGGTTTCAGAGCTAGAAATAGCAAGTTGAAATAAGACTAGTTCGTTATCACGCCGAAAGGCGGGCACCGAGTCGGTGCGCAGAGGCATTGGTGGTTCAGTGGTAGAATTCTCGCCTCCCACGCGGGAGACCCGGGTTCAATTCCCGGCCAATGCAGCATACCTCGTGAGCTGAAAGTTTAAGAGCTATGCTGGAAACAGCAT	GGCTGGAGCAGCTATGGCGG	GCATACCTCGTGAGCTGAAA	essential	non-targeting	essential + non-targeting	15	14	13	57	39	10	41	38	17	13	13	6	11	12	-2.54731	-0.965398	-1.76626	0.119195	0.0680228	0.214001	-1.82696	-1.68388	-1.78596	-1.75966	-1.81685	0.13374	-0.912974	-1.7656	-1.39645
DG0007491	ScaffoldPosition	Modified7	1089513618	GGTGAGCAGAAGTGGTCCAAAGG	KosukeYusa	RPS25	{0: 1, 1: 0, 2: 1, 3: 11, 4: 151}	11	119017532	119017554	-	Green	CTRL00978	ATCATCCGCTCCTACATCA	KosukeYusa								GTTTCAGAGCTAGAAATAGCAAGTTGAAATAAGACTAGTTCGTTATCACGCCGAAAGGCGGGCACCGAGTCGGTGC	GCAGAG	GCATTGGTGGTTCAGTGGTAGAATTCTCGCCTCCCACGCGGGAGACCCGGGTTCAATTCCCGGCCAATGCA	ATCTTGTGGAAAGGACGAAACACCGGTGAGCAGAAGTGGTCCAAGTTTCAGAGCTAGAAATAGCAAGTTGAAATAAGACTAGTTCGTTATCACGCCGAAAGGCGGGCACCGAGTCGGTGCGCAGAGGCATTGGTGGTTCAGTGGTAGAATTCTCGCCTCCCACGCGGGAGACCCGGGTTCAATTCCCGGCCAATGCAGATCATCCGCTCCTACATCAGTTTAAGAGCTATGCTGGAAACAGCAT	GGTGAGCAGAAGTGGTCCAA	GATCATCCGCTCCTACATCA	unclassified	non-targeting	unclassified + non-targeting	27	50	18	166	222	10	109	161	53	66	22	45	44	104	-1.8822	-2.20402	-1.91312	-1.1441	-2.53457	-1.23991	-3.22157	-2.35347	-0.909127	-1.99978	-1.52077	-1.63953	-1.15266	-2.16139	-1.91795
DG0007492	ScaffoldPosition	Modified7	1089513592	TACACCCCTCACCTTTACTAAGG	KosukeYusa	RPS25	{0: 1, 1: 0, 2: 0, 3: 6, 4: 74}	11	119017350	119017372	+	Green	CTRL00978	ATCATCCGCTCCTACATCA	KosukeYusa								GTTTCAGAGCTAGAAATAGCAAGTTGAAATAAGACTAGTTCGTTATCACGCCGAAAGGCGGGCACCGAGTCGGTGC	GCAGAG	GCATTGGTGGTTCAGTGGTAGAATTCTCGCCTCCCACGCGGGAGACCCGGGTTCAATTCCCGGCCAATGCA	ATCTTGTGGAAAGGACGAAACACCGACACCCCTCACCTTTACTAGTTTCAGAGCTAGAAATAGCAAGTTGAAATAAGACTAGTTCGTTATCACGCCGAAAGGCGGGCACCGAGTCGGTGCGCAGAGGCATTGGTGGTTCAGTGGTAGAATTCTCGCCTCCCACGCGGGAGACCCGGGTTCAATTCCCGGCCAATGCAGATCATCCGCTCCTACATCAGTTTAAGAGCTATGCTGGAAACAGCAT	GACACCCCTCACCTTTACTA	GATCATCCGCTCCTACATCA	unclassified	non-targeting	unclassified + non-targeting	33	22	12	163	209	49	88	122	38	32	19	78	43	56	-0.704032	-1.5239	-1.54801	-1.41956	-2.20989	-0.826206	-0.696329	-2.25072	-1.62783	-1.25865	-1.15109	-1.48522	-1.85832	-1.52496	-1.56186
DG0007493	ScaffoldPosition	Modified7	1046634505	CAGATTCTTCAATGGCATGCTGG	KosukeYusa	EIF3H	{0: 1, 1: 0, 2: 0, 3: 8, 4: 120}	8	116658828	116658850	+	Green	CTRL00091	TAAGCCGAAATACGCGGTT	KosukeYusa								GTTTCAGAGCTAGAAATAGCAAGTTGAAATAAGACTAGTTCGTTATCACGCCGAAAGGCGGGCACCGAGTCGGTGC	GCAGAG	GCATTGGTGGTTCAGTGGTAGAATTCTCGCCTCCCACGCGGGAGACCCGGGTTCAATTCCCGGCCAATGCA	ATCTTGTGGAAAGGACGAAACACCGAGATTCTTCAATGGCATGCGTTTCAGAGCTAGAAATAGCAAGTTGAAATAAGACTAGTTCGTTATCACGCCGAAAGGCGGGCACCGAGTCGGTGCGCAGAGGCATTGGTGGTTCAGTGGTAGAATTCTCGCCTCCCACGCGGGAGACCCGGGTTCAATTCCCGGCCAATGCAGTAAGCCGAAATACGCGGTTGTTTAAGAGCTATGCTGGAAACAGCAT	GAGATTCTTCAATGGCATGC	GTAAGCCGAAATACGCGGTT	unclassified	non-targeting	unclassified + non-targeting	69	68	57	163	286	70	88	105	101	55	72	66	72	74	-0.727092	-0.261434	-0.602477	-0.217638	-0.416838	0.168804	-0.187606	-0.371424	-0.862081	-0.530334	-0.637504	-0.155224	-0.129922	-0.473704	-0.510603
DG0007494	ScaffoldPosition	Modified7	1046634509	ATTCGTTACCCGGGCACTCCTGG	KosukeYusa	EIF3H	{0: 1, 1: 0, 2: 0, 3: 3, 4: 14}	8	116658867	116658889	-	Green	CTRL00091	TAAGCCGAAATACGCGGTT	KosukeYusa								GTTTCAGAGCTAGAAATAGCAAGTTGAAATAAGACTAGTTCGTTATCACGCCGAAAGGCGGGCACCGAGTCGGTGC	GCAGAG	GCATTGGTGGTTCAGTGGTAGAATTCTCGCCTCCCACGCGGGAGACCCGGGTTCAATTCCCGGCCAATGCA	ATCTTGTGGAAAGGACGAAACACCGTTCGTTACCCGGGCACTCCGTTTCAGAGCTAGAAATAGCAAGTTGAAATAAGACTAGTTCGTTATCACGCCGAAAGGCGGGCACCGAGTCGGTGCGCAGAGGCATTGGTGGTTCAGTGGTAGAATTCTCGCCTCCCACGCGGGAGACCCGGGTTCAATTCCCGGCCAATGCAGTAAGCCGAAATACGCGGTTGTTTAAGAGCTATGCTGGAAACAGCAT	GTTCGTTACCCGGGCACTCC	GTAAGCCGAAATACGCGGTT	unclassified	non-targeting	unclassified + non-targeting	23	41	44	112	204	14	57	71	44	17	37	36	62	52	-1.0258	-1.258	-0.256649	-0.434612	-0.281611	-0.512624	-1.83581	-0.697248	-1.88796	-0.846817	-0.976407	-0.409615	-0.352416	-1.47367	-1.59454
DG0007495	ScaffoldPosition	Modified7	1146384975	AATAGAATGATGCCAATGGGTGG	KosukeYusa	ZNF207	{0: 1, 1: 0, 2: 1, 3: 6, 4: 139}	17	32362909	32362931	+	Green	CTRL00273	GTTCCGGGACCGTAACGCT	KosukeYusa								GTTTCAGAGCTAGAAATAGCAAGTTGAAATAAGACTAGTTCGTTATCACGCCGAAAGGCGGGCACCGAGTCGGTGC	GCAGAG	GCATTGGTGGTTCAGTGGTAGAATTCTCGCCTCCCACGCGGGAGACCCGGGTTCAATTCCCGGCCAATGCA	ATCTTGTGGAAAGGACGAAACACCGATAGAATGATGCCAATGGGGTTTCAGAGCTAGAAATAGCAAGTTGAAATAAGACTAGTTCGTTATCACGCCGAAAGGCGGGCACCGAGTCGGTGCGCAGAGGCATTGGTGGTTCAGTGGTAGAATTCTCGCCTCCCACGCGGGAGACCCGGGTTCAATTCCCGGCCAATGCAGGTTCCGGGACCGTAACGCTGTTTAAGAGCTATGCTGGAAACAGCAT	GATAGAATGATGCCAATGGG	GGTTCCGGGACCGTAACGCT	essential	non-targeting	essential + non-targeting	124	83	123	141	202	117	102	160	78	171	118	183	166	96	0.127465	-0.0258235	-0.0115869	-0.305352	0.311652	-0.573861	0.336626	0.12388	0.54818	0.0300182	0.733541	-0.189187	0.416337	0.336229	0.718025
DG0007496	ScaffoldPosition	Modified7	1146383684	GACAAAGGATACCAGCACCACGG	Avana	ZNF207	{0: 1, 1: 0, 2: 1, 3: 12, 4: 129}	17	32350316	32350338	-	Green	CTRL00273	GTTCCGGGACCGTAACGCT	KosukeYusa								GTTTCAGAGCTAGAAATAGCAAGTTGAAATAAGACTAGTTCGTTATCACGCCGAAAGGCGGGCACCGAGTCGGTGC	GCAGAG	GCATTGGTGGTTCAGTGGTAGAATTCTCGCCTCCCACGCGGGAGACCCGGGTTCAATTCCCGGCCAATGCA	ATCTTGTGGAAAGGACGAAACACCGACAAAGGATACCAGCACCAGTTTCAGAGCTAGAAATAGCAAGTTGAAATAAGACTAGTTCGTTATCACGCCGAAAGGCGGGCACCGAGTCGGTGCGCAGAGGCATTGGTGGTTCAGTGGTAGAATTCTCGCCTCCCACGCGGGAGACCCGGGTTCAATTCCCGGCCAATGCAGGTTCCGGGACCGTAACGCTGTTTAAGAGCTATGCTGGAAACAGCAT	GACAAAGGATACCAGCACCA	GGTTCCGGGACCGTAACGCT	essential	non-targeting	essential + non-targeting	14	10	7	159	230	15	132	166	33	32	21	43	24	80	-1.99025	-3.16056	-2.8058	-3.01921	-3.44825	-1.53569	-2.94165	-2.69273	-2.20879	-2.6522	-2.06767	-2.66772	-2.49525	-2.61439	-2.03478
DG0007497	ScaffoldPosition	Modified7	1023705001	GGGTAAAGATGGCGGAGCGCGGG	KosukeYusa	PSMA2	{0: 1, 1: 0, 2: 0, 3: 7, 4: 71}	7	42932144	42932166	-	Green	CTRL00903	GTACGTTTGTCATATGCAC	KosukeYusa								GTTTCAGAGCTAGAAATAGCAAGTTGAAATAAGACTAGTTCGTTATCACGCCGAAAGGCGGGCACCGAGTCGGTGC	GCAGAG	GCATTGGTGGTTCAGTGGTAGAATTCTCGCCTCCCACGCGGGAGACCCGGGTTCAATTCCCGGCCAATGCA	ATCTTGTGGAAAGGACGAAACACCGGGTAAAGATGGCGGAGCGCGTTTCAGAGCTAGAAATAGCAAGTTGAAATAAGACTAGTTCGTTATCACGCCGAAAGGCGGGCACCGAGTCGGTGCGCAGAGGCATTGGTGGTTCAGTGGTAGAATTCTCGCCTCCCACGCGGGAGACCCGGGTTCAATTCCCGGCCAATGCAGGTACGTTTGTCATATGCACGTTTAAGAGCTATGCTGGAAACAGCAT	GGGTAAAGATGGCGGAGCGC	GGTACGTTTGTCATATGCAC	essential	non-targeting	essential + non-targeting	48	58	33	169	272	60	117	153	63	41	26	50	75	117	-1.66015	-1.31758	-1.08353	-1.10149	-1.85088	-1.16264	-0.815673	-2.22163	-1.68641	-1.35375	-0.973476	-1.37167	-0.74143	-1.57457	-1.25525
DG0007498	ScaffoldPosition	Modified7	1023704499	ATCTGGACAAGTTTACCAGACGG	KosukeYusa	PSMA2	{0: 1, 1: 0, 2: 1, 3: 7, 4: 96}	7	42927436	42927458	+	Green	CTRL00903	GTACGTTTGTCATATGCAC	KosukeYusa								GTTTCAGAGCTAGAAATAGCAAGTTGAAATAAGACTAGTTCGTTATCACGCCGAAAGGCGGGCACCGAGTCGGTGC	GCAGAG	GCATTGGTGGTTCAGTGGTAGAATTCTCGCCTCCCACGCGGGAGACCCGGGTTCAATTCCCGGCCAATGCA	ATCTTGTGGAAAGGACGAAACACCGTCTGGACAAGTTTACCAGAGTTTCAGAGCTAGAAATAGCAAGTTGAAATAAGACTAGTTCGTTATCACGCCGAAAGGCGGGCACCGAGTCGGTGCGCAGAGGCATTGGTGGTTCAGTGGTAGAATTCTCGCCTCCCACGCGGGAGACCCGGGTTCAATTCCCGGCCAATGCAGGTACGTTTGTCATATGCACGTTTAAGAGCTATGCTGGAAACAGCAT	GTCTGGACAAGTTTACCAGA	GGTACGTTTGTCATATGCAC	essential	non-targeting	essential + non-targeting	10	2	1	105	149	15	61	128	14	62	4	8	21	60	-3.91106	-3.24498	-2.6178	-4.62007	-5.27525	-2.31994	-1.83731	-3.7754	-0.168324	-3.25795	-2.4536	-4.07175	-3.7183	-1.92701	-1.85927
DG0007499	ScaffoldPosition	Modified7	1152413950	GCGAAAGCGGCTGCTCAAAGAGG	KosukeYusa	EIF4A3	{0: 1, 1: 0, 2: 0, 3: 2, 4: 47}	17	80146901	80146923	-	Green	CTRL00270	AATGAGTCACTGCCGCGTG	KosukeYusa								GTTTCAGAGCTAGAAATAGCAAGTTGAAATAAGACTAGTTCGTTATCACGCCGAAAGGCGGGCACCGAGTCGGTGC	GCAGAG	GCATTGGTGGTTCAGTGGTAGAATTCTCGCCTCCCACGCGGGAGACCCGGGTTCAATTCCCGGCCAATGCA	ATCTTGTGGAAAGGACGAAACACCGCGAAAGCGGCTGCTCAAAGGTTTCAGAGCTAGAAATAGCAAGTTGAAATAAGACTAGTTCGTTATCACGCCGAAAGGCGGGCACCGAGTCGGTGCGCAGAGGCATTGGTGGTTCAGTGGTAGAATTCTCGCCTCCCACGCGGGAGACCCGGGTTCAATTCCCGGCCAATGCAGAATGAGTCACTGCCGCGTGGTTTAAGAGCTATGCTGGAAACAGCAT	GCGAAAGCGGCTGCTCAAAG	GAATGAGTCACTGCCGCGTG	essential	non-targeting	essential + non-targeting	6	13	2	226	314	12	179	203	2	15	23	19	28	121	-3.41781	-4.57941	-2.88026	-3.25408	-5.58422	-5.76017	-3.68555	-3.00332	-3.69774	-3.62583	-3.25619	-4.86615	-4.6041	-3.4622	-2.94902
DG0007500	ScaffoldPosition	Modified7	1152413072	CATGTTGTCGCGGGCACTCCAGG	KosukeYusa	EIF4A3	{0: 1, 1: 0, 2: 0, 3: 4, 4: 40}	17	80140019	80140041	-	Green	CTRL00270	AATGAGTCACTGCCGCGTG	KosukeYusa								GTTTCAGAGCTAGAAATAGCAAGTTGAAATAAGACTAGTTCGTTATCACGCCGAAAGGCGGGCACCGAGTCGGTGC	GCAGAG	GCATTGGTGGTTCAGTGGTAGAATTCTCGCCTCCCACGCGGGAGACCCGGGTTCAATTCCCGGCCAATGCA	ATCTTGTGGAAAGGACGAAACACCGATGTTGTCGCGGGCACTCCGTTTCAGAGCTAGAAATAGCAAGTTGAAATAAGACTAGTTCGTTATCACGCCGAAAGGCGGGCACCGAGTCGGTGCGCAGAGGCATTGGTGGTTCAGTGGTAGAATTCTCGCCTCCCACGCGGGAGACCCGGGTTCAATTCCCGGCCAATGCAGAATGAGTCACTGCCGCGTGGTTTAAGAGCTATGCTGGAAACAGCAT	GATGTTGTCGCGGGCACTCC	GAATGAGTCACTGCCGCGTG	essential	non-targeting	essential + non-targeting	155	166	154	281	449	175	169	215	217	208	153	273	234	144	0.277875	-0.129726	0.057165	0.107151	0.0524841	0.311795	0.190412	-0.227891	0.10517	0.068438	0.207976	0.157143	0.35654	0.0225636	0.14057
DG0007501	ScaffoldPosition	Modified7	1150264987	AGTGTTACGAACCATCCCCCTGG	KosukeYusa	FTSJ3	{0: 1, 1: 0, 2: 0, 3: 0, 4: 39}	17	63826555	63826577	+	Green	CTRL00906	CGAGCGATGGGACCGTAAC	KosukeYusa								GTTTCAGAGCTAGAAATAGCAAGTTGAAATAAGACTAGTTCGTTATCACGCCGAAAGGCGGGCACCGAGTCGGTGC	GCAGAG	GCATTGGTGGTTCAGTGGTAGAATTCTCGCCTCCCACGCGGGAGACCCGGGTTCAATTCCCGGCCAATGCA	ATCTTGTGGAAAGGACGAAACACCGGTGTTACGAACCATCCCCCGTTTCAGAGCTAGAAATAGCAAGTTGAAATAAGACTAGTTCGTTATCACGCCGAAAGGCGGGCACCGAGTCGGTGCGCAGAGGCATTGGTGGTTCAGTGGTAGAATTCTCGCCTCCCACGCGGGAGACCCGGGTTCAATTCCCGGCCAATGCAGCGAGCGATGGGACCGTAACGTTTAAGAGCTATGCTGGAAACAGCAT	GGTGTTACGAACCATCCCCC	GCGAGCGATGGGACCGTAAC	essential	non-targeting	essential + non-targeting	9	5	7	128	178	11	86	125	14	8	38	17	16	56	-2.8746	-3.35214	-2.95642	-3.42535	-2.93824	-2.22141	-2.753	-1.2467	-3.48767	-3.06105	-2.57317	-2.86167	-2.88924	-2.49579	-2.22005
DG0007502	ScaffoldPosition	Modified7	1150264935	CCCACAATAAGGCTGGATACAGG	KosukeYusa	FTSJ3	{0: 1, 1: 0, 2: 0, 3: 6, 4: 65}	17	63826257	63826279	+	Green	CTRL00906	CGAGCGATGGGACCGTAAC	KosukeYusa								GTTTCAGAGCTAGAAATAGCAAGTTGAAATAAGACTAGTTCGTTATCACGCCGAAAGGCGGGCACCGAGTCGGTGC	GCAGAG	GCATTGGTGGTTCAGTGGTAGAATTCTCGCCTCCCACGCGGGAGACCCGGGTTCAATTCCCGGCCAATGCA	ATCTTGTGGAAAGGACGAAACACCGCCACAATAAGGCTGGATACGTTTCAGAGCTAGAAATAGCAAGTTGAAATAAGACTAGTTCGTTATCACGCCGAAAGGCGGGCACCGAGTCGGTGCGCAGAGGCATTGGTGGTTCAGTGGTAGAATTCTCGCCTCCCACGCGGGAGACCCGGGTTCAATTCCCGGCCAATGCAGCGAGCGATGGGACCGTAACGTTTAAGAGCTATGCTGGAAACAGCAT	GCCACAATAAGGCTGGATAC	GCGAGCGATGGGACCGTAAC	essential	non-targeting	essential + non-targeting	16	16	15	143	187	44	93	126	5	25	22	27	26	72	-2.24769	-2.58167	-2.29941	-2.22306	-2.26125	-3.94405	-0.928478	-2.12611	-2.0527	-2.37625	-2.03527	-2.80946	-2.63614	-1.70243	-1.47303
DG0007503	ScaffoldPosition	Modified7	1167437977	TAGCTCACCTTGTCGTAGGGCGG	KosukeYusa	RPL13A	{0: 1, 1: 0, 2: 0, 3: 3, 4: 26}	19	49490850	49490872	-	Green	CTRL00874	ACTGACTCGCGCAGCGACC	KosukeYusa								GTTTCAGAGCTAGAAATAGCAAGTTGAAATAAGACTAGTTCGTTATCACGCCGAAAGGCGGGCACCGAGTCGGTGC	GCAGAG	GCATTGGTGGTTCAGTGGTAGAATTCTCGCCTCCCACGCGGGAGACCCGGGTTCAATTCCCGGCCAATGCA	ATCTTGTGGAAAGGACGAAACACCGAGCTCACCTTGTCGTAGGGGTTTCAGAGCTAGAAATAGCAAGTTGAAATAAGACTAGTTCGTTATCACGCCGAAAGGCGGGCACCGAGTCGGTGCGCAGAGGCATTGGTGGTTCAGTGGTAGAATTCTCGCCTCCCACGCGGGAGACCCGGGTTCAATTCCCGGCCAATGCAGACTGACTCGCGCAGCGACCGTTTAAGAGCTATGCTGGAAACAGCAT	GAGCTCACCTTGTCGTAGGG	GACTGACTCGCGCAGCGACC	unclassified	non-targeting	unclassified + non-targeting	16	12	11	182	247	18	73	80	43	30	14	51	12	36	-0.704552	-1.93235	-2.70636	-1.63159	-1.70002	-0.0219682	-1.84084	-2.40388	-1.45133	-1.78109	-2.43449	-1.11786	-2.27784	-1.89868	-2.36056
DG0007504	ScaffoldPosition	Modified7	1167437978	GCATAGCTCACCTTGTCGTAGGG	KosukeYusa	RPL13A	{0: 1, 1: 0, 2: 0, 3: 1, 4: 28}	19	49490853	49490875	-	Green	CTRL00874	ACTGACTCGCGCAGCGACC	KosukeYusa								GTTTCAGAGCTAGAAATAGCAAGTTGAAATAAGACTAGTTCGTTATCACGCCGAAAGGCGGGCACCGAGTCGGTGC	GCAGAG	GCATTGGTGGTTCAGTGGTAGAATTCTCGCCTCCCACGCGGGAGACCCGGGTTCAATTCCCGGCCAATGCA	ATCTTGTGGAAAGGACGAAACACCGCATAGCTCACCTTGTCGTAGTTTCAGAGCTAGAAATAGCAAGTTGAAATAAGACTAGTTCGTTATCACGCCGAAAGGCGGGCACCGAGTCGGTGCGCAGAGGCATTGGTGGTTCAGTGGTAGAATTCTCGCCTCCCACGCGGGAGACCCGGGTTCAATTCCCGGCCAATGCAGACTGACTCGCGCAGCGACCGTTTAAGAGCTATGCTGGAAACAGCAT	GCATAGCTCACCTTGTCGTA	GACTGACTCGCGCAGCGACC	unclassified	non-targeting	unclassified + non-targeting	3	20	10	98	136	11	43	33			4	7	1	25	-2.15552	-2.84314	-4.17204	-0.408196	-1.31414		-1.76524	-3.27813		-3.0569	-4.08039	-0.861168	-1.65282	-2.52169	-2.85296
DG0007505	ScaffoldPosition	Modified7	1192580351	CAAGAAGCATCTGAAGCGGGTGG	KosukeYusa	RPS4X	{0: 1, 1: 0, 2: 1, 3: 11, 4: 170}	X	72276201	72276223	-	Green	CTRL00340	GCACCGAGTGTTCGACGCA	KosukeYusa								GTTTCAGAGCTAGAAATAGCAAGTTGAAATAAGACTAGTTCGTTATCACGCCGAAAGGCGGGCACCGAGTCGGTGC	GCAGAG	GCATTGGTGGTTCAGTGGTAGAATTCTCGCCTCCCACGCGGGAGACCCGGGTTCAATTCCCGGCCAATGCA	ATCTTGTGGAAAGGACGAAACACCGAAGAAGCATCTGAAGCGGGGTTTCAGAGCTAGAAATAGCAAGTTGAAATAAGACTAGTTCGTTATCACGCCGAAAGGCGGGCACCGAGTCGGTGCGCAGAGGCATTGGTGGTTCAGTGGTAGAATTCTCGCCTCCCACGCGGGAGACCCGGGTTCAATTCCCGGCCAATGCAGGCACCGAGTGTTCGACGCAGTTTAAGAGCTATGCTGGAAACAGCAT	GAAGAAGCATCTGAAGCGGG	GGCACCGAGTGTTCGACGCA	unclassified	non-targeting	unclassified + non-targeting	2	3	1	163	250	1	33	60	8	12	7	17	13	22	-1.82715	-4.138	-2.18965	-2.73293	-3.85205	-1.65201	-4.19557	-2.20132	-1.58714	-2.71827	-3.62336	-2.74566	-4.44344	-2.66134	-4.0934
DG0007506	ScaffoldPosition	Modified7	1192580225	TATTACACCTGAGGAGGCCAAGG	KosukeYusa	RPS4X	{0: 1, 1: 0, 2: 1, 3: 18, 4: 302}	X	72275052	72275074	-	Green	CTRL00340	GCACCGAGTGTTCGACGCA	KosukeYusa								GTTTCAGAGCTAGAAATAGCAAGTTGAAATAAGACTAGTTCGTTATCACGCCGAAAGGCGGGCACCGAGTCGGTGC	GCAGAG	GCATTGGTGGTTCAGTGGTAGAATTCTCGCCTCCCACGCGGGAGACCCGGGTTCAATTCCCGGCCAATGCA	ATCTTGTGGAAAGGACGAAACACCGATTACACCTGAGGAGGCCAGTTTCAGAGCTAGAAATAGCAAGTTGAAATAAGACTAGTTCGTTATCACGCCGAAAGGCGGGCACCGAGTCGGTGCGCAGAGGCATTGGTGGTTCAGTGGTAGAATTCTCGCCTCCCACGCGGGAGACCCGGGTTCAATTCCCGGCCAATGCAGGCACCGAGTGTTCGACGCAGTTTAAGAGCTATGCTGGAAACAGCAT	GATTACACCTGAGGAGGCCA	GGCACCGAGTGTTCGACGCA	unclassified	non-targeting	unclassified + non-targeting	5	3	8	149	242	25	28	54	2	28	2	15	19	27	-1.84782	-2.91897	-1.52453	-3.02134	-1.72392	-3.62055	-0.0220527	-3.4533	-0.188621	-2.09711	-3.02331	-2.7886	-4.06952	-1.22133	-2.75633
DG0007507	ScaffoldPosition	Modified7	1157252276	GCAAGTGAATACGAGTCAGAAGG	KosukeYusa	HAUS1	{0: 1, 1: 0, 2: 1, 3: 2, 4: 97}	18	46105347	46105369	+	Green	CTRL00497	GTAGGAATCTAGAACTCGG	KosukeYusa								GTTTCAGAGCTAGAAATAGCAAGTTGAAATAAGACTAGTTCGTTATCACGCCGAAAGGCGGGCACCGAGTCGGTGC	GCAGAG	GCATTGGTGGTTCAGTGGTAGAATTCTCGCCTCCCACGCGGGAGACCCGGGTTCAATTCCCGGCCAATGCA	ATCTTGTGGAAAGGACGAAACACCGCAAGTGAATACGAGTCAGAGTTTCAGAGCTAGAAATAGCAAGTTGAAATAAGACTAGTTCGTTATCACGCCGAAAGGCGGGCACCGAGTCGGTGCGCAGAGGCATTGGTGGTTCAGTGGTAGAATTCTCGCCTCCCACGCGGGAGACCCGGGTTCAATTCCCGGCCAATGCAGGTAGGAATCTAGAACTCGGGTTTAAGAGCTATGCTGGAAACAGCAT	GCAAGTGAATACGAGTCAGA	GGTAGGAATCTAGAACTCGG	unclassified	non-targeting	unclassified + non-targeting	27	3	3	178	199	10	102	143	6	16	10	23	32	103	-2.65169	-2.03402	-2.19094	-4.92982	-4.88565	-4.22468	-3.12648	-3.33751	-2.80253	-2.29221	-2.08313	-4.68005	-4.30696	-3.08884	-3.04041
DG0007508	ScaffoldPosition	Modified7	1157253660	TAAGAATTACCTAGCTAGCGAGG	KosukeYusa	HAUS1	{0: 1, 1: 0, 2: 0, 3: 8, 4: 97}	18	46118304	46118326	-	Green	CTRL00497	GTAGGAATCTAGAACTCGG	KosukeYusa								GTTTCAGAGCTAGAAATAGCAAGTTGAAATAAGACTAGTTCGTTATCACGCCGAAAGGCGGGCACCGAGTCGGTGC	GCAGAG	GCATTGGTGGTTCAGTGGTAGAATTCTCGCCTCCCACGCGGGAGACCCGGGTTCAATTCCCGGCCAATGCA	ATCTTGTGGAAAGGACGAAACACCGAAGAATTACCTAGCTAGCGGTTTCAGAGCTAGAAATAGCAAGTTGAAATAAGACTAGTTCGTTATCACGCCGAAAGGCGGGCACCGAGTCGGTGCGCAGAGGCATTGGTGGTTCAGTGGTAGAATTCTCGCCTCCCACGCGGGAGACCCGGGTTCAATTCCCGGCCAATGCAGGTAGGAATCTAGAACTCGGGTTTAAGAGCTATGCTGGAAACAGCAT	GAAGAATTACCTAGCTAGCG	GGTAGGAATCTAGAACTCGG	unclassified	non-targeting	unclassified + non-targeting	86	78	72	104	146	58	59	70	104	70	92	141	117	52	0.93559	0.631986	0.669251	0.48274	0.421149	0.714892	0.114816	0.549728	0.0520527	0.745609	0.70143	0.539593	0.702402	0.238865	0.272731
DG0007509	ScaffoldPosition	Modified7	931395904	AGCAACATTTCCGCCGCCAAAGG	KosukeYusa	CCT4	{0: 1, 1: 0, 2: 0, 3: 2, 4: 30}	2	61888380	61888402	-	Green	CTRL00306	ATTCTGTAGAACAGACCGT	KosukeYusa								GTTTCAGAGCTAGAAATAGCAAGTTGAAATAAGACTAGTTCGTTATCACGCCGAAAGGCGGGCACCGAGTCGGTGC	GCAGAG	GCATTGGTGGTTCAGTGGTAGAATTCTCGCCTCCCACGCGGGAGACCCGGGTTCAATTCCCGGCCAATGCA	ATCTTGTGGAAAGGACGAAACACCGGCAACATTTCCGCCGCCAAGTTTCAGAGCTAGAAATAGCAAGTTGAAATAAGACTAGTTCGTTATCACGCCGAAAGGCGGGCACCGAGTCGGTGCGCAGAGGCATTGGTGGTTCAGTGGTAGAATTCTCGCCTCCCACGCGGGAGACCCGGGTTCAATTCCCGGCCAATGCAGATTCTGTAGAACAGACCGTGTTTAAGAGCTATGCTGGAAACAGCAT	GGCAACATTTCCGCCGCCAA	GATTCTGTAGAACAGACCGT	essential	non-targeting	essential + non-targeting	18	43	28	220	310	6	190	180	39	42	18	57	31	119	-1.70765	-2.93017	-2.56545	-1.55209	-2.10756	-1.86883	-4.69689	-3.42951	-2.34834	-2.40109	-2.16551	-1.84283	-1.56611	-3.49158	-2.85411
DG0007510	ScaffoldPosition	Modified7	931394908	CACCTTTGAGTTCAGTGAAGTGG	KosukeYusa	CCT4	{0: 1, 1: 0, 2: 1, 3: 12, 4: 124}	2	61878866	61878888	+	Green	CTRL00306	ATTCTGTAGAACAGACCGT	KosukeYusa								GTTTCAGAGCTAGAAATAGCAAGTTGAAATAAGACTAGTTCGTTATCACGCCGAAAGGCGGGCACCGAGTCGGTGC	GCAGAG	GCATTGGTGGTTCAGTGGTAGAATTCTCGCCTCCCACGCGGGAGACCCGGGTTCAATTCCCGGCCAATGCA	ATCTTGTGGAAAGGACGAAACACCGACCTTTGAGTTCAGTGAAGGTTTCAGAGCTAGAAATAGCAAGTTGAAATAAGACTAGTTCGTTATCACGCCGAAAGGCGGGCACCGAGTCGGTGCGCAGAGGCATTGGTGGTTCAGTGGTAGAATTCTCGCCTCCCACGCGGGAGACCCGGGTTCAATTCCCGGCCAATGCAGATTCTGTAGAACAGACCGTGTTTAAGAGCTATGCTGGAAACAGCAT	GACCTTTGAGTTCAGTGAAG	GATTCTGTAGAACAGACCGT	essential	non-targeting	essential + non-targeting	22	9	12	201	206	47	109	158	38	24	42	28	27	90	-2.52137	-2.46389	-2.57125	-3.33039	-2.88864	-1.50496	-1.06206	-1.44441	-2.33699	-2.51884	-2.34082	-2.57467	-2.56912	-1.61449	-1.64506
DG0007511	ScaffoldPosition	Modified7	1007801031	TCAATTGGATCAGGCCGCGCTGG	KosukeYusa	CDC5L	{0: 1, 1: 0, 2: 0, 3: 2, 4: 18}	6	44393540	44393562	-	Green	CTRL00112	CCGGTCGCAATTGTTGCTA	KosukeYusa								GTTTCAGAGCTAGAAATAGCAAGTTGAAATAAGACTAGTTCGTTATCACGCCGAAAGGCGGGCACCGAGTCGGTGC	GCAGAG	GCATTGGTGGTTCAGTGGTAGAATTCTCGCCTCCCACGCGGGAGACCCGGGTTCAATTCCCGGCCAATGCA	ATCTTGTGGAAAGGACGAAACACCGCAATTGGATCAGGCCGCGCGTTTCAGAGCTAGAAATAGCAAGTTGAAATAAGACTAGTTCGTTATCACGCCGAAAGGCGGGCACCGAGTCGGTGCGCAGAGGCATTGGTGGTTCAGTGGTAGAATTCTCGCCTCCCACGCGGGAGACCCGGGTTCAATTCCCGGCCAATGCAGCCGGTCGCAATTGTTGCTAGTTTAAGAGCTATGCTGGAAACAGCAT	GCAATTGGATCAGGCCGCGC	GCCGGTCGCAATTGTTGCTA	essential	non-targeting	essential + non-targeting	25	30	25	195	282	17	92	141	22	24	12	43	17	64	-1.75618	-2.12182	-3.04637	-1.17371	-1.37869	-1.78603	-2.25101	-2.94432	-2.09416	-2.30812	-2.24989	-1.44614	-1.88518	-2.42983	-2.6598
DG0007512	ScaffoldPosition	Modified7	1007801333	GCCCGCTTGGCTAATACTCAGGG	KosukeYusa	CDC5L	{0: 1, 1: 0, 2: 0, 3: 1, 4: 36}	6	44396370	44396392	+	Green	CTRL00112	CCGGTCGCAATTGTTGCTA	KosukeYusa								GTTTCAGAGCTAGAAATAGCAAGTTGAAATAAGACTAGTTCGTTATCACGCCGAAAGGCGGGCACCGAGTCGGTGC	GCAGAG	GCATTGGTGGTTCAGTGGTAGAATTCTCGCCTCCCACGCGGGAGACCCGGGTTCAATTCCCGGCCAATGCA	ATCTTGTGGAAAGGACGAAACACCGCCCGCTTGGCTAATACTCAGTTTCAGAGCTAGAAATAGCAAGTTGAAATAAGACTAGTTCGTTATCACGCCGAAAGGCGGGCACCGAGTCGGTGCGCAGAGGCATTGGTGGTTCAGTGGTAGAATTCTCGCCTCCCACGCGGGAGACCCGGGTTCAATTCCCGGCCAATGCAGCCGGTCGCAATTGTTGCTAGTTTAAGAGCTATGCTGGAAACAGCAT	GCCCGCTTGGCTAATACTCA	GCCGGTCGCAATTGTTGCTA	essential	non-targeting	essential + non-targeting	18	14	38	148	248	14	106	132	26	36	7	18	8	63	-2.87451	-2.48539	-3.95439	-2.21688	-0.763975	-1.52958	-2.72228	-3.86293	-1.72849	-3.10476	-2.74628	-1.50348	-1.57025	-2.77123	-2.40359
DG0007513	ScaffoldPosition	Modified7	915365369	GTATAACCGGGGTTTGACGGTGG	KosukeYusa	FDPS	{0: 1, 1: 0, 2: 0, 3: 1, 4: 49}	1	155312284	155312306	+	Green	CTRL00574	CCCGTATACTGTTTAGGGC	KosukeYusa								GTTTCAGAGCTAGAAATAGCAAGTTGAAATAAGACTAGTTCGTTATCACGCCGAAAGGCGGGCACCGAGTCGGTGC	GCAGAG	GCATTGGTGGTTCAGTGGTAGAATTCTCGCCTCCCACGCGGGAGACCCGGGTTCAATTCCCGGCCAATGCA	ATCTTGTGGAAAGGACGAAACACCGTATAACCGGGGTTTGACGGGTTTCAGAGCTAGAAATAGCAAGTTGAAATAAGACTAGTTCGTTATCACGCCGAAAGGCGGGCACCGAGTCGGTGCGCAGAGGCATTGGTGGTTCAGTGGTAGAATTCTCGCCTCCCACGCGGGAGACCCGGGTTCAATTCCCGGCCAATGCAGCCCGTATACTGTTTAGGGCGTTTAAGAGCTATGCTGGAAACAGCAT	GTATAACCGGGGTTTGACGG	GCCCGTATACTGTTTAGGGC	unclassified	non-targeting	unclassified + non-targeting	85	105	57	188	195	85	124	154	86	114	106	85	90	65	-0.915291	-0.511939	-0.832906	0.589916	-0.231344	0.124135	-0.401187	-0.309695	-0.313168	-0.753379	-0.516328	0.160902	-0.203592	-0.34135	-0.091279
DG0007514	ScaffoldPosition	Modified7	915366224	CTGTCATGACAGCCGGGCGTGGG	KosukeYusa	FDPS	{0: 1, 1: 0, 2: 0, 3: 1, 4: 42}	1	155318157	155318179	+	Green	CTRL00574	CCCGTATACTGTTTAGGGC	KosukeYusa								GTTTCAGAGCTAGAAATAGCAAGTTGAAATAAGACTAGTTCGTTATCACGCCGAAAGGCGGGCACCGAGTCGGTGC	GCAGAG	GCATTGGTGGTTCAGTGGTAGAATTCTCGCCTCCCACGCGGGAGACCCGGGTTCAATTCCCGGCCAATGCA	ATCTTGTGGAAAGGACGAAACACCGTGTCATGACAGCCGGGCGTGTTTCAGAGCTAGAAATAGCAAGTTGAAATAAGACTAGTTCGTTATCACGCCGAAAGGCGGGCACCGAGTCGGTGCGCAGAGGCATTGGTGGTTCAGTGGTAGAATTCTCGCCTCCCACGCGGGAGACCCGGGTTCAATTCCCGGCCAATGCAGCCCGTATACTGTTTAGGGCGTTTAAGAGCTATGCTGGAAACAGCAT	GTGTCATGACAGCCGGGCGT	GCCCGTATACTGTTTAGGGC	unclassified	non-targeting	unclassified + non-targeting	108	121	105	165	274	125	128	161	142	145	97	174	116	108	0.0461643	-0.232818	-0.53398	0.0660828	-0.0843282	0.115574	0.106054	-0.482257	-0.0139572	-0.240211	0.247445	0.0324429	0.582101	-0.130053	0.352405
DG0007515	ScaffoldPosition	Modified7	971295986	CTTACCTGAAGTAACTCGGATGG	KosukeYusa	ANAPC4	{0: 1, 1: 0, 2: 0, 3: 4, 4: 64}	4	25392364	25392386	+	Green	CTRL00409	CACCGAATACAGCGGCTGT	KosukeYusa								GTTTCAGAGCTAGAAATAGCAAGTTGAAATAAGACTAGTTCGTTATCACGCCGAAAGGCGGGCACCGAGTCGGTGC	GCAGAG	GCATTGGTGGTTCAGTGGTAGAATTCTCGCCTCCCACGCGGGAGACCCGGGTTCAATTCCCGGCCAATGCA	ATCTTGTGGAAAGGACGAAACACCGTTACCTGAAGTAACTCGGAGTTTCAGAGCTAGAAATAGCAAGTTGAAATAAGACTAGTTCGTTATCACGCCGAAAGGCGGGCACCGAGTCGGTGCGCAGAGGCATTGGTGGTTCAGTGGTAGAATTCTCGCCTCCCACGCGGGAGACCCGGGTTCAATTCCCGGCCAATGCAGCACCGAATACAGCGGCTGTGTTTAAGAGCTATGCTGGAAACAGCAT	GTTACCTGAAGTAACTCGGA	GCACCGAATACAGCGGCTGT	unclassified	non-targeting	unclassified + non-targeting	7	15	5	135	217	9	61	76	30	4	1	8	11	41	-3.16605	-2.97306	-2.749	-1.50903	-2.93364	-0.715826	-2.53372	-5.19855	-3.86553	-2.9627	-3.2619	-1.7195	-2.26738	-3.86593	-4.15673
DG0007516	ScaffoldPosition	Modified7	971296178	AGTATGATGACTCTATAGACTGG	KosukeYusa	ANAPC4	{0: 1, 1: 0, 2: 0, 3: 6, 4: 91}	4	25394846	25394868	-	Green	CTRL00409	CACCGAATACAGCGGCTGT	KosukeYusa								GTTTCAGAGCTAGAAATAGCAAGTTGAAATAAGACTAGTTCGTTATCACGCCGAAAGGCGGGCACCGAGTCGGTGC	GCAGAG	GCATTGGTGGTTCAGTGGTAGAATTCTCGCCTCCCACGCGGGAGACCCGGGTTCAATTCCCGGCCAATGCA	ATCTTGTGGAAAGGACGAAACACCGGTATGATGACTCTATAGACGTTTCAGAGCTAGAAATAGCAAGTTGAAATAAGACTAGTTCGTTATCACGCCGAAAGGCGGGCACCGAGTCGGTGCGCAGAGGCATTGGTGGTTCAGTGGTAGAATTCTCGCCTCCCACGCGGGAGACCCGGGTTCAATTCCCGGCCAATGCAGCACCGAATACAGCGGCTGTGTTTAAGAGCTATGCTGGAAACAGCAT	GGTATGATGACTCTATAGAC	GCACCGAATACAGCGGCTGT	unclassified	non-targeting	unclassified + non-targeting	49	49	46	197	242	58	79	88	80	144	93	73	145	61	-0.331284	-0.496712	0.650215	-0.408947	-0.446231	0.111471	-0.301798	0.14858	0.66721	-0.0592605	-0.690111	-0.247902	-0.770168	0.171331	-0.291153
DG0007517	ScaffoldPosition	Modified7	1140354860	ACCACACTGAGCAGCACCAGGGG	KosukeYusa	PSMD7	{0: 1, 1: 0, 2: 5, 3: 26, 4: 167}	16	74296951	74296973	-	Green	CTRL00996	GTCTTGCTAGTGAGTACGG	KosukeYusa								GTTTCAGAGCTAGAAATAGCAAGTTGAAATAAGACTAGTTCGTTATCACGCCGAAAGGCGGGCACCGAGTCGGTGC	GCAGAG	GCATTGGTGGTTCAGTGGTAGAATTCTCGCCTCCCACGCGGGAGACCCGGGTTCAATTCCCGGCCAATGCA	ATCTTGTGGAAAGGACGAAACACCGCCACACTGAGCAGCACCAGGTTTCAGAGCTAGAAATAGCAAGTTGAAATAAGACTAGTTCGTTATCACGCCGAAAGGCGGGCACCGAGTCGGTGCGCAGAGGCATTGGTGGTTCAGTGGTAGAATTCTCGCCTCCCACGCGGGAGACCCGGGTTCAATTCCCGGCCAATGCAGGTCTTGCTAGTGAGTACGGGTTTAAGAGCTATGCTGGAAACAGCAT	GCCACACTGAGCAGCACCAG	GGTCTTGCTAGTGAGTACGG	essential	non-targeting	essential + non-targeting	19	13	28	136	322	12	119	168	14	37	14	10	23	90	-4.01049	-2.75613	-2.88195	-2.8295	-1.70691	-2.90017	-3.09953	-3.10327	-1.85566	-3.21619	-2.39108	-2.47886	-1.91426	-2.68615	-2.03186
DG0007518	ScaffoldPosition	Modified7	1140354864	GTGTGGTGGATCATTTCAACCGG	KosukeYusa	PSMD7	{0: 1, 1: 0, 2: 0, 3: 9, 4: 77}	16	74296967	74296989	+	Green	CTRL00996	GTCTTGCTAGTGAGTACGG	KosukeYusa								GTTTCAGAGCTAGAAATAGCAAGTTGAAATAAGACTAGTTCGTTATCACGCCGAAAGGCGGGCACCGAGTCGGTGC	GCAGAG	GCATTGGTGGTTCAGTGGTAGAATTCTCGCCTCCCACGCGGGAGACCCGGGTTCAATTCCCGGCCAATGCA	ATCTTGTGGAAAGGACGAAACACCGTGTGGTGGATCATTTCAACGTTTCAGAGCTAGAAATAGCAAGTTGAAATAAGACTAGTTCGTTATCACGCCGAAAGGCGGGCACCGAGTCGGTGCGCAGAGGCATTGGTGGTTCAGTGGTAGAATTCTCGCCTCCCACGCGGGAGACCCGGGTTCAATTCCCGGCCAATGCAGGTCTTGCTAGTGAGTACGGGTTTAAGAGCTATGCTGGAAACAGCAT	GTGTGGTGGATCATTTCAAC	GGTCTTGCTAGTGAGTACGG	essential	non-targeting	essential + non-targeting	29	23	39	229	356	33	105	168	6	50	53	41	65	89	-2.0746	-2.16461	-1.42131	-2.01994	-1.22159	-4.01522	-1.51011	-1.06074	-1.25027	-1.88684	-1.80777	-2.41892	-2.61637	-1.27371	-1.54483
DG0007519	ScaffoldPosition	Modified7	977596478	TAGGCTCAATACCATCCTACAGG	KosukeYusa	EIF4E	{0: 1, 1: 0, 2: 0, 3: 5, 4: 47}	4	98887177	98887199	+	Green	CTRL00067	TAATCGAGTCGCCTCTGCA	KosukeYusa								GTTTCAGAGCTAGAAATAGCAAGTTGAAATAAGACTAGTTCGTTATCACGCCGAAAGGCGGGCACCGAGTCGGTGC	GCAGAG	GCATTGGTGGTTCAGTGGTAGAATTCTCGCCTCCCACGCGGGAGACCCGGGTTCAATTCCCGGCCAATGCA	ATCTTGTGGAAAGGACGAAACACCGAGGCTCAATACCATCCTACGTTTCAGAGCTAGAAATAGCAAGTTGAAATAAGACTAGTTCGTTATCACGCCGAAAGGCGGGCACCGAGTCGGTGCGCAGAGGCATTGGTGGTTCAGTGGTAGAATTCTCGCCTCCCACGCGGGAGACCCGGGTTCAATTCCCGGCCAATGCAGTAATCGAGTCGCCTCTGCAGTTTAAGAGCTATGCTGGAAACAGCAT	GAGGCTCAATACCATCCTAC	GTAATCGAGTCGCCTCTGCA	unclassified	non-targeting	unclassified + non-targeting	34	44	65	185	252	33	147	135	17	56	47	70	72	103	-1.00316	-1.62678	-0.962242	-1.3122	-0.703056	-2.82605	-1.99265	-1.71393	-1.57189	-1.1974	-1.12606	-1.61377	-1.29592	-1.75949	-1.24224
DG0007520	ScaffoldPosition	Modified7	977597718	AAAGCTTACCTGTTCTGTAGGGG	Brunello	EIF4E	{0: 1, 1: 0, 2: 1, 3: 6, 4: 87}	4	98901867	98901889	+	Green	CTRL00067	TAATCGAGTCGCCTCTGCA	KosukeYusa								GTTTCAGAGCTAGAAATAGCAAGTTGAAATAAGACTAGTTCGTTATCACGCCGAAAGGCGGGCACCGAGTCGGTGC	GCAGAG	GCATTGGTGGTTCAGTGGTAGAATTCTCGCCTCCCACGCGGGAGACCCGGGTTCAATTCCCGGCCAATGCA	ATCTTGTGGAAAGGACGAAACACCGAAGCTTACCTGTTCTGTAGGTTTCAGAGCTAGAAATAGCAAGTTGAAATAAGACTAGTTCGTTATCACGCCGAAAGGCGGGCACCGAGTCGGTGCGCAGAGGCATTGGTGGTTCAGTGGTAGAATTCTCGCCTCCCACGCGGGAGACCCGGGTTCAATTCCCGGCCAATGCAGTAATCGAGTCGCCTCTGCAGTTTAAGAGCTATGCTGGAAACAGCAT	GAAGCTTACCTGTTCTGTAG	GTAATCGAGTCGCCTCTGCA	unclassified	non-targeting	unclassified + non-targeting	16	43	15	156	244	9	131	147	45	34	46	43	49	99	-1.81592	-2.80255	-1.63055	-1.28807	-2.71746	-1.40187	-3.62715	-1.57908	-2.1126	-2.08301	-1.64556	-1.80247	-1.29737	-2.43961	-1.84366
DG0007521	ScaffoldPosition	Modified7	1167116861	CCGCAATCGTGAATCGGCCCTGG	KosukeYusa	NAPA	{0: 1, 1: 0, 2: 0, 3: 0, 4: 11}	19	47493475	47493497	+	Green	CTRL00533	ATTAGTAGCCGAACCCTTT	KosukeYusa								GTTTCAGAGCTAGAAATAGCAAGTTGAAATAAGACTAGTTCGTTATCACGCCGAAAGGCGGGCACCGAGTCGGTGC	GCAGAG	GCATTGGTGGTTCAGTGGTAGAATTCTCGCCTCCCACGCGGGAGACCCGGGTTCAATTCCCGGCCAATGCA	ATCTTGTGGAAAGGACGAAACACCGCGCAATCGTGAATCGGCCCGTTTCAGAGCTAGAAATAGCAAGTTGAAATAAGACTAGTTCGTTATCACGCCGAAAGGCGGGCACCGAGTCGGTGCGCAGAGGCATTGGTGGTTCAGTGGTAGAATTCTCGCCTCCCACGCGGGAGACCCGGGTTCAATTCCCGGCCAATGCAGATTAGTAGCCGAACCCTTTGTTTAAGAGCTATGCTGGAAACAGCAT	GCGCAATCGTGAATCGGCCC	GATTAGTAGCCGAACCCTTT	essential	non-targeting	essential + non-targeting	23	51	15	206	267	26	107	138	43	29	27	37	38	77	-1.93702	-2.20774	-1.8987	-0.685108	-2.35735	-1.10629	-1.87338	-2.0407	-2.04592	-2.01449	-2.06572	-1.38291	-1.63605	-1.98667	-2.07899
DG0007522	ScaffoldPosition	Modified7	1167116780	TGCAGACTACTACAAAGGCGAGG	KosukeYusa	NAPA	{0: 1, 1: 0, 2: 1, 3: 7, 4: 100}	19	47493129	47493151	-	Green	CTRL00533	ATTAGTAGCCGAACCCTTT	KosukeYusa								GTTTCAGAGCTAGAAATAGCAAGTTGAAATAAGACTAGTTCGTTATCACGCCGAAAGGCGGGCACCGAGTCGGTGC	GCAGAG	GCATTGGTGGTTCAGTGGTAGAATTCTCGCCTCCCACGCGGGAGACCCGGGTTCAATTCCCGGCCAATGCA	ATCTTGTGGAAAGGACGAAACACCGGCAGACTACTACAAAGGCGGTTTCAGAGCTAGAAATAGCAAGTTGAAATAAGACTAGTTCGTTATCACGCCGAAAGGCGGGCACCGAGTCGGTGCGCAGAGGCATTGGTGGTTCAGTGGTAGAATTCTCGCCTCCCACGCGGGAGACCCGGGTTCAATTCCCGGCCAATGCAGATTAGTAGCCGAACCCTTTGTTTAAGAGCTATGCTGGAAACAGCAT	GGCAGACTACTACAAAGGCG	GATTAGTAGCCGAACCCTTT	essential	non-targeting	essential + non-targeting	66	79	84	221	270	45	117	140	126	92	110	105	148	74	-0.476896	-0.736759	0.0153042	-0.00318423	0.137645	0.485841	-1.22541	-0.17332	-0.536639	-0.39945	-0.530837	0.206767	-0.20403	-0.645123	-0.710168
DG0007523	ScaffoldPosition	Modified7	1061737439	CCGTGGACACAGACACGCGGTGG	KosukeYusa	GTF3C4	{0: 1, 1: 0, 2: 0, 3: 7, 4: 96}	9	132670823	132670845	-	Green	CTRL00307	CAGCGTTGATTGAACGAAA	KosukeYusa								GTTTCAGAGCTAGAAATAGCAAGTTGAAATAAGACTAGTTCGTTATCACGCCGAAAGGCGGGCACCGAGTCGGTGC	GCAGAG	GCATTGGTGGTTCAGTGGTAGAATTCTCGCCTCCCACGCGGGAGACCCGGGTTCAATTCCCGGCCAATGCA	ATCTTGTGGAAAGGACGAAACACCGCGTGGACACAGACACGCGGGTTTCAGAGCTAGAAATAGCAAGTTGAAATAAGACTAGTTCGTTATCACGCCGAAAGGCGGGCACCGAGTCGGTGCGCAGAGGCATTGGTGGTTCAGTGGTAGAATTCTCGCCTCCCACGCGGGAGACCCGGGTTCAATTCCCGGCCAATGCAGCAGCGTTGATTGAACGAAAGTTTAAGAGCTATGCTGGAAACAGCAT	GCGTGGACACAGACACGCGG	GCAGCGTTGATTGAACGAAA	essential	non-targeting	essential + non-targeting	20	16	34	74	108	28	35	47	36	24	18	25	24	26	-0.949617	-0.867285	-1.00547	-0.774336	0.336017	0.186808	-0.177086	-1.01347	-0.718477	-0.94079	-1.06688	-0.0838371	-0.421203	-0.636345	-0.860057
DG0007524	ScaffoldPosition	Modified7	1061737453	CCGAGGTGCGGTGGATAACCAGG	KosukeYusa	GTF3C4	{0: 1, 1: 0, 2: 0, 3: 6, 4: 73}	9	132670901	132670923	-	Green	CTRL00307	CAGCGTTGATTGAACGAAA	KosukeYusa								GTTTCAGAGCTAGAAATAGCAAGTTGAAATAAGACTAGTTCGTTATCACGCCGAAAGGCGGGCACCGAGTCGGTGC	GCAGAG	GCATTGGTGGTTCAGTGGTAGAATTCTCGCCTCCCACGCGGGAGACCCGGGTTCAATTCCCGGCCAATGCA	ATCTTGTGGAAAGGACGAAACACCGCGAGGTGCGGTGGATAACCGTTTCAGAGCTAGAAATAGCAAGTTGAAATAAGACTAGTTCGTTATCACGCCGAAAGGCGGGCACCGAGTCGGTGCGCAGAGGCATTGGTGGTTCAGTGGTAGAATTCTCGCCTCCCACGCGGGAGACCCGGGTTCAATTCCCGGCCAATGCAGCAGCGTTGATTGAACGAAAGTTTAAGAGCTATGCTGGAAACAGCAT	GCGAGGTGCGGTGGATAACC	GCAGCGTTGATTGAACGAAA	essential	non-targeting	essential + non-targeting	22	9	28	95	120	22	37	65	37	31	13	25	39	32	-1.40966	-1.19445	-0.78675	-1.85561	-0.232121	-0.067927	-0.5944	-1.53854	-0.438924	-1.13029	-1.15108	-0.718552	-1.11717	-0.857289	-1.35719
DG0007525	ScaffoldPosition	Modified7	1119244034	GTAATAATCTGAGTGCACGGAGG	KosukeYusa	RBM25	{0: 1, 1: 0, 2: 1, 3: 4, 4: 116}	14	73088038	73088060	-	Green	CTRL00070	TTTCCCAGTGGGTTTACGA	KosukeYusa								GTTTCAGAGCTAGAAATAGCAAGTTGAAATAAGACTAGTTCGTTATCACGCCGAAAGGCGGGCACCGAGTCGGTGC	GCAGAG	GCATTGGTGGTTCAGTGGTAGAATTCTCGCCTCCCACGCGGGAGACCCGGGTTCAATTCCCGGCCAATGCA	ATCTTGTGGAAAGGACGAAACACCGTAATAATCTGAGTGCACGGGTTTCAGAGCTAGAAATAGCAAGTTGAAATAAGACTAGTTCGTTATCACGCCGAAAGGCGGGCACCGAGTCGGTGCGCAGAGGCATTGGTGGTTCAGTGGTAGAATTCTCGCCTCCCACGCGGGAGACCCGGGTTCAATTCCCGGCCAATGCAGTTTCCCAGTGGGTTTACGAGTTTAAGAGCTATGCTGGAAACAGCAT	GTAATAATCTGAGTGCACGG	GTTTCCCAGTGGGTTTACGA	unclassified	non-targeting	unclassified + non-targeting	5	21	5	115	149	3	100	117	11	7	28	10	17	92	-3.49198	-4.02129	-2.77911	-2.19501	-4.08817	-3.26044	-4.63781	-1.89276	-3.87663	-3.43079	-2.88478	-3.1812	-2.34569	-3.46907	-2.82462
DG0007526	ScaffoldPosition	Modified7	1119245572	GATCGCAGTCGATCAAGGTAAGG	KosukeYusa	RBM25	{0: 1, 1: 0, 2: 0, 3: 1, 4: 11}	14	73103462	73103484	+	Green	CTRL00070	TTTCCCAGTGGGTTTACGA	KosukeYusa								GTTTCAGAGCTAGAAATAGCAAGTTGAAATAAGACTAGTTCGTTATCACGCCGAAAGGCGGGCACCGAGTCGGTGC	GCAGAG	GCATTGGTGGTTCAGTGGTAGAATTCTCGCCTCCCACGCGGGAGACCCGGGTTCAATTCCCGGCCAATGCA	ATCTTGTGGAAAGGACGAAACACCGATCGCAGTCGATCAAGGTAGTTTCAGAGCTAGAAATAGCAAGTTGAAATAAGACTAGTTCGTTATCACGCCGAAAGGCGGGCACCGAGTCGGTGCGCAGAGGCATTGGTGGTTCAGTGGTAGAATTCTCGCCTCCCACGCGGGAGACCCGGGTTCAATTCCCGGCCAATGCAGTTTCCCAGTGGGTTTACGAGTTTAAGAGCTATGCTGGAAACAGCAT	GATCGCAGTCGATCAAGGTA	GTTTCCCAGTGGGTTTACGA	unclassified	non-targeting	unclassified + non-targeting	8	14	12	130	206	40	119	133	13	60	29	20	24	86	-2.74071	-3.59745	-2.48802	-2.66225	-2.8235	-2.93651	-1.41699	-2.09277	-1.17062	-2.94206	-2.38746	-2.80742	-2.24352	-1.56013	-0.841381
DG0007527	ScaffoldPosition	Modified7	1142347159	GGCTTGCCGGGCCTTACGTCTGG	KosukeYusa	RPL13	{0: 1, 1: 0, 2: 0, 3: 2, 4: 27}	16	89561223	89561245	-	Green	CTRL00120	ATTAGGTCGTTCTGTAACA	KosukeYusa								GTTTCAGAGCTAGAAATAGCAAGTTGAAATAAGACTAGTTCGTTATCACGCCGAAAGGCGGGCACCGAGTCGGTGC	GCAGAG	GCATTGGTGGTTCAGTGGTAGAATTCTCGCCTCCCACGCGGGAGACCCGGGTTCAATTCCCGGCCAATGCA	ATCTTGTGGAAAGGACGAAACACCGGCTTGCCGGGCCTTACGTCGTTTCAGAGCTAGAAATAGCAAGTTGAAATAAGACTAGTTCGTTATCACGCCGAAAGGCGGGCACCGAGTCGGTGCGCAGAGGCATTGGTGGTTCAGTGGTAGAATTCTCGCCTCCCACGCGGGAGACCCGGGTTCAATTCCCGGCCAATGCAGATTAGGTCGTTCTGTAACAGTTTAAGAGCTATGCTGGAAACAGCAT	GGCTTGCCGGGCCTTACGTC	GATTAGGTCGTTCTGTAACA	unclassified	non-targeting	unclassified + non-targeting	59	67	33	151	267	19	117	175	41	35	90	33	52	91	-2.43828	-1.21667	-1.79653	-0.535003	-1.4904	-1.41315	-2.44066	-0.46056	-1.90969	-1.81716	-1.08302	-1.14618	-0.715296	-1.60364	-1.12319
DG0007528	ScaffoldPosition	Modified7	1142347194	TACTCACCCTGAGCTCCTCCAGG	KosukeYusa	RPL13	{0: 1, 1: 0, 2: 3, 3: 14, 4: 185}	16	89561353	89561375	-	Green	CTRL00120	ATTAGGTCGTTCTGTAACA	KosukeYusa								GTTTCAGAGCTAGAAATAGCAAGTTGAAATAAGACTAGTTCGTTATCACGCCGAAAGGCGGGCACCGAGTCGGTGC	GCAGAG	GCATTGGTGGTTCAGTGGTAGAATTCTCGCCTCCCACGCGGGAGACCCGGGTTCAATTCCCGGCCAATGCA	ATCTTGTGGAAAGGACGAAACACCGACTCACCCTGAGCTCCTCCGTTTCAGAGCTAGAAATAGCAAGTTGAAATAAGACTAGTTCGTTATCACGCCGAAAGGCGGGCACCGAGTCGGTGCGCAGAGGCATTGGTGGTTCAGTGGTAGAATTCTCGCCTCCCACGCGGGAGACCCGGGTTCAATTCCCGGCCAATGCAGATTAGGTCGTTCTGTAACAGTTTAAGAGCTATGCTGGAAACAGCAT	GACTCACCCTGAGCTCCTCC	GATTAGGTCGTTCTGTAACA	unclassified	non-targeting	unclassified + non-targeting	17	1	7	128	236	9	75	111	13	13		13	21	62	-3.06785	-2.31647	-2.41381	-5.35495	-3.08361	-2.46827	-2.82857		-2.6456	-2.59937	-2.28153	-3.63561	-3.51781	-2.73709	-2.65699
DG0007529	ScaffoldPosition	Modified7	989383707	TCCTTTAATGTGCAGACGAAGGG	Avana	RPL37	{0: 1, 1: 0, 2: 0, 3: 6, 4: 136}	5	40834599	40834621	-	Green	CTRL00321	TATCAAACACGTCCGCGCA	KosukeYusa								GTTTCAGAGCTAGAAATAGCAAGTTGAAATAAGACTAGTTCGTTATCACGCCGAAAGGCGGGCACCGAGTCGGTGC	GCAGAG	GCATTGGTGGTTCAGTGGTAGAATTCTCGCCTCCCACGCGGGAGACCCGGGTTCAATTCCCGGCCAATGCA	ATCTTGTGGAAAGGACGAAACACCGCCTTTAATGTGCAGACGAAGTTTCAGAGCTAGAAATAGCAAGTTGAAATAAGACTAGTTCGTTATCACGCCGAAAGGCGGGCACCGAGTCGGTGCGCAGAGGCATTGGTGGTTCAGTGGTAGAATTCTCGCCTCCCACGCGGGAGACCCGGGTTCAATTCCCGGCCAATGCAGTATCAAACACGTCCGCGCAGTTTAAGAGCTATGCTGGAAACAGCAT	GCCTTTAATGTGCAGACGAA	GTATCAAACACGTCCGCGCA	essential	non-targeting	essential + non-targeting	79	55	102	139	237	45	67	114	61	73	80	77	86	65	-0.625333	-0.185741	-0.466906	-0.335089	0.601399	-0.366481	-0.427874	0.168607	-0.0694274	-0.425993	-0.187747	-0.0333903	0.0341851	-0.109565	-0.30828
DG0007530	ScaffoldPosition	Modified7	989383673	TTTAGATAACTGGAGTGCCAAGG	Brunello	RPL37	{0: 1, 1: 0, 2: 0, 3: 13, 4: 109}	5	40834248	40834270	-	Green	CTRL00321	TATCAAACACGTCCGCGCA	KosukeYusa								GTTTCAGAGCTAGAAATAGCAAGTTGAAATAAGACTAGTTCGTTATCACGCCGAAAGGCGGGCACCGAGTCGGTGC	GCAGAG	GCATTGGTGGTTCAGTGGTAGAATTCTCGCCTCCCACGCGGGAGACCCGGGTTCAATTCCCGGCCAATGCA	ATCTTGTGGAAAGGACGAAACACCGTTAGATAACTGGAGTGCCAGTTTCAGAGCTAGAAATAGCAAGTTGAAATAAGACTAGTTCGTTATCACGCCGAAAGGCGGGCACCGAGTCGGTGCGCAGAGGCATTGGTGGTTCAGTGGTAGAATTCTCGCCTCCCACGCGGGAGACCCGGGTTCAATTCCCGGCCAATGCAGTATCAAACACGTCCGCGCAGTTTAAGAGCTATGCTGGAAACAGCAT	GTTAGATAACTGGAGTGCCA	GTATCAAACACGTCCGCGCA	essential	non-targeting	essential + non-targeting	42	40	43	295	444	52	170	184	71	75	47	55	76	141	-1.78985	-1.77185	-1.32937	-1.89846	-1.74309	-1.25996	-1.55588	-1.92267	-1.36461	-1.63036	-1.78423	-1.63384	-1.53451	-1.61439	-1.55773
DG0007531	ScaffoldPosition	Modified7	1160903308	GCTGCATCAGCTGCTCGCTGGGG	Brunello	RPS15	{0: 1, 1: 0, 2: 0, 3: 20, 4: 181}	19	1440013	1440035	-	Green	CTRL00577	GGCCTAGGATCCGCTATCG	KosukeYusa								GTTTCAGAGCTAGAAATAGCAAGTTGAAATAAGACTAGTTCGTTATCACGCCGAAAGGCGGGCACCGAGTCGGTGC	GCAGAG	GCATTGGTGGTTCAGTGGTAGAATTCTCGCCTCCCACGCGGGAGACCCGGGTTCAATTCCCGGCCAATGCA	ATCTTGTGGAAAGGACGAAACACCGCTGCATCAGCTGCTCGCTGGTTTCAGAGCTAGAAATAGCAAGTTGAAATAAGACTAGTTCGTTATCACGCCGAAAGGCGGGCACCGAGTCGGTGCGCAGAGGCATTGGTGGTTCAGTGGTAGAATTCTCGCCTCCCACGCGGGAGACCCGGGTTCAATTCCCGGCCAATGCAGGGCCTAGGATCCGCTATCGGTTTAAGAGCTATGCTGGAAACAGCAT	GCTGCATCAGCTGCTCGCTG	GGGCCTAGGATCCGCTATCG	essential	non-targeting	essential + non-targeting	108	69	81	321	549	60	203	237	67	96	106	117	110	152	-1.07771	-0.787997	-1.16513	-1.22933	-0.946994	-1.45069	-1.6068	-1.01751	-1.26692	-1.01028	-0.921917	-1.20901	-1.12307	-1.29708	-1.10682
DG0007532	ScaffoldPosition	Modified7	1160903353	CACACACCTTGATCTCCACCTGG	KosukeYusa	RPS15	{0: 1, 1: 1, 2: 13, 3: 52, 4: 163}	19	1440238	1440260	-	Amber	CTRL00577	GGCCTAGGATCCGCTATCG	KosukeYusa								GTTTCAGAGCTAGAAATAGCAAGTTGAAATAAGACTAGTTCGTTATCACGCCGAAAGGCGGGCACCGAGTCGGTGC	GCAGAG	GCATTGGTGGTTCAGTGGTAGAATTCTCGCCTCCCACGCGGGAGACCCGGGTTCAATTCCCGGCCAATGCA	ATCTTGTGGAAAGGACGAAACACCGACACACCTTGATCTCCACCGTTTCAGAGCTAGAAATAGCAAGTTGAAATAAGACTAGTTCGTTATCACGCCGAAAGGCGGGCACCGAGTCGGTGCGCAGAGGCATTGGTGGTTCAGTGGTAGAATTCTCGCCTCCCACGCGGGAGACCCGGGTTCAATTCCCGGCCAATGCAGGGCCTAGGATCCGCTATCGGTTTAAGAGCTATGCTGGAAACAGCAT	GACACACCTTGATCTCCACC	GGGCCTAGGATCCGCTATCG	essential	non-targeting	essential + non-targeting	23	19	11	132	231	14	87	85	26	15	9	18	13	43	-2.24505	-1.51459	-2.68569	-1.24816	-1.95254	-0.984826	-2.43948	-3.25021	-2.66313	-2.14844	-2.25592	-1.39518	-1.84321	-2.78427	-2.53593
DG0007533	ScaffoldPosition	Modified7	1174233410	ATAATGAATGTGCTGTACGGAGG	KosukeYusa	CSE1L	{0: 1, 1: 0, 2: 0, 3: 3, 4: 60}	20	49066481	49066503	-	Green	CTRL00291	CAGCCAGCGGTTGAACGCT	KosukeYusa								GTTTCAGAGCTAGAAATAGCAAGTTGAAATAAGACTAGTTCGTTATCACGCCGAAAGGCGGGCACCGAGTCGGTGC	GCAGAG	GCATTGGTGGTTCAGTGGTAGAATTCTCGCCTCCCACGCGGGAGACCCGGGTTCAATTCCCGGCCAATGCA	ATCTTGTGGAAAGGACGAAACACCGTAATGAATGTGCTGTACGGGTTTCAGAGCTAGAAATAGCAAGTTGAAATAAGACTAGTTCGTTATCACGCCGAAAGGCGGGCACCGAGTCGGTGCGCAGAGGCATTGGTGGTTCAGTGGTAGAATTCTCGCCTCCCACGCGGGAGACCCGGGTTCAATTCCCGGCCAATGCAGCAGCCAGCGGTTGAACGCTGTTTAAGAGCTATGCTGGAAACAGCAT	GTAATGAATGTGCTGTACGG	GCAGCCAGCGGTTGAACGCT	essential	non-targeting	essential + non-targeting	11	4	16	85	129	19	72	79	1	30	10	25	28	48	-1.68747	-2.42663	-1.52895	-3.48725	-1.59263	-5.09767	-1.74586	-2.83933	-1.43163	-1.88102	-1.46587	-3.39252	-3.05685	-2.00561	-1.40071
DG0007534	ScaffoldPosition	Modified7	1174234231	AGATATTGATACTAGACGCAGGG	KosukeYusa	CSE1L	{0: 1, 1: 0, 2: 0, 3: 4, 4: 49}	20	49075316	49075338	+	Green	CTRL00291	CAGCCAGCGGTTGAACGCT	KosukeYusa								GTTTCAGAGCTAGAAATAGCAAGTTGAAATAAGACTAGTTCGTTATCACGCCGAAAGGCGGGCACCGAGTCGGTGC	GCAGAG	GCATTGGTGGTTCAGTGGTAGAATTCTCGCCTCCCACGCGGGAGACCCGGGTTCAATTCCCGGCCAATGCA	ATCTTGTGGAAAGGACGAAACACCGGATATTGATACTAGACGCAGTTTCAGAGCTAGAAATAGCAAGTTGAAATAAGACTAGTTCGTTATCACGCCGAAAGGCGGGCACCGAGTCGGTGCGCAGAGGCATTGGTGGTTCAGTGGTAGAATTCTCGCCTCCCACGCGGGAGACCCGGGTTCAATTCCCGGCCAATGCAGCAGCCAGCGGTTGAACGCTGTTTAAGAGCTATGCTGGAAACAGCAT	GGATATTGATACTAGACGCA	GCAGCCAGCGGTTGAACGCT	essential	non-targeting	essential + non-targeting	21	23	29	140	156	36	78	101	40	58	29	37	35	91	-1.49023	-1.88796	-1.56748	-2.05179	-1.67318	-1.44815	-0.961612	-1.48802	-0.6141	-1.64856	-1.59374	-1.72437	-1.18536	-1.02124	-1.01311
DG0007535	ScaffoldPosition	Modified7	1166015244	GTGATGTACGCGGACATCGGAGG	KosukeYusa	PSMC4	{0: 1, 1: 0, 2: 0, 3: 1, 4: 30}	19	39974538	39974560	+	Green	CTRL00539	TAATGCCAGTGAACTACGC	KosukeYusa								GTTTCAGAGCTAGAAATAGCAAGTTGAAATAAGACTAGTTCGTTATCACGCCGAAAGGCGGGCACCGAGTCGGTGC	GCAGAG	GCATTGGTGGTTCAGTGGTAGAATTCTCGCCTCCCACGCGGGAGACCCGGGTTCAATTCCCGGCCAATGCA	ATCTTGTGGAAAGGACGAAACACCGTGATGTACGCGGACATCGGGTTTCAGAGCTAGAAATAGCAAGTTGAAATAAGACTAGTTCGTTATCACGCCGAAAGGCGGGCACCGAGTCGGTGCGCAGAGGCATTGGTGGTTCAGTGGTAGAATTCTCGCCTCCCACGCGGGAGACCCGGGTTCAATTCCCGGCCAATGCAGTAATGCCAGTGAACTACGCGTTTAAGAGCTATGCTGGAAACAGCAT	GTGATGTACGCGGACATCGG	GTAATGCCAGTGAACTACGC	essential	non-targeting	essential + non-targeting	20	2	12	135	204	26	61	109	19	24	13	10	23	47	-3.39063	-2.06494	-2.26209	-4.27168	-1.96002	-1.5497	-1.0701	-2.24867	-1.50716	-2.57255	-2.35676	-2.5938	-2.94728	-1.60864	-1.89944
DG0007536	ScaffoldPosition	Modified7	1166014934	GCGAATCCAAAGCATCCCGCTGG	KosukeYusa	PSMC4	{0: 1, 1: 0, 2: 0, 3: 1, 4: 25}	19	39972473	39972495	+	Green	CTRL00539	TAATGCCAGTGAACTACGC	KosukeYusa								GTTTCAGAGCTAGAAATAGCAAGTTGAAATAAGACTAGTTCGTTATCACGCCGAAAGGCGGGCACCGAGTCGGTGC	GCAGAG	GCATTGGTGGTTCAGTGGTAGAATTCTCGCCTCCCACGCGGGAGACCCGGGTTCAATTCCCGGCCAATGCA	ATCTTGTGGAAAGGACGAAACACCGCGAATCCAAAGCATCCCGCGTTTCAGAGCTAGAAATAGCAAGTTGAAATAAGACTAGTTCGTTATCACGCCGAAAGGCGGGCACCGAGTCGGTGCGCAGAGGCATTGGTGGTTCAGTGGTAGAATTCTCGCCTCCCACGCGGGAGACCCGGGTTCAATTCCCGGCCAATGCAGTAATGCCAGTGAACTACGCGTTTAAGAGCTATGCTGGAAACAGCAT	GCGAATCCAAAGCATCCCGC	GTAATGCCAGTGAACTACGC	essential	non-targeting	essential + non-targeting	25	2	17	110	217	34	66	101	19	24	33	46	40	48	-1.18334	-1.64421	-1.3797	-4.30168	-1.5083	-1.5797	-0.803975	-1.06767	-1.61951	-1.40242	-1.00338	-2.46323	-2.49446	-1.16372	-1.04992
DG0007537	ScaffoldPosition	Modified7	1083167909	GAGACGGGCAATGACACGGCAGG	KosukeYusa	PRPF19	{0: 1, 1: 0, 2: 0, 3: 0, 4: 73}	11	60902768	60902790	+	Green	CTRL00226	AGGGTCGTGGGTGTTGCGT	KosukeYusa								GTTTCAGAGCTAGAAATAGCAAGTTGAAATAAGACTAGTTCGTTATCACGCCGAAAGGCGGGCACCGAGTCGGTGC	GCAGAG	GCATTGGTGGTTCAGTGGTAGAATTCTCGCCTCCCACGCGGGAGACCCGGGTTCAATTCCCGGCCAATGCA	ATCTTGTGGAAAGGACGAAACACCGAGACGGGCAATGACACGGCGTTTCAGAGCTAGAAATAGCAAGTTGAAATAAGACTAGTTCGTTATCACGCCGAAAGGCGGGCACCGAGTCGGTGCGCAGAGGCATTGGTGGTTCAGTGGTAGAATTCTCGCCTCCCACGCGGGAGACCCGGGTTCAATTCCCGGCCAATGCAGAGGGTCGTGGGTGTTGCGTGTTTAAGAGCTATGCTGGAAACAGCAT	GAGACGGGCAATGACACGGC	GAGGGTCGTGGGTGTTGCGT	essential	non-targeting	essential + non-targeting	24	13	29	274	377	28	172	261	28	36	23	39	38	116	-2.77781	-3.06303	-2.81355	-3.1935	-2.02135	-2.29997	-2.45012	-2.94601	-2.42299	-2.8848	-2.43041	-2.50494	-2.57984	-2.60637	-2.42687
DG0007538	ScaffoldPosition	Modified7	1083168070	CTAATCATGTTTATGAGCGGCGG	KosukeYusa	PRPF19	{0: 1, 1: 0, 2: 0, 3: 1, 4: 44}	11	60903797	60903819	-	Green	CTRL00226	AGGGTCGTGGGTGTTGCGT	KosukeYusa								GTTTCAGAGCTAGAAATAGCAAGTTGAAATAAGACTAGTTCGTTATCACGCCGAAAGGCGGGCACCGAGTCGGTGC	GCAGAG	GCATTGGTGGTTCAGTGGTAGAATTCTCGCCTCCCACGCGGGAGACCCGGGTTCAATTCCCGGCCAATGCA	ATCTTGTGGAAAGGACGAAACACCGTAATCATGTTTATGAGCGGGTTTCAGAGCTAGAAATAGCAAGTTGAAATAAGACTAGTTCGTTATCACGCCGAAAGGCGGGCACCGAGTCGGTGCGCAGAGGCATTGGTGGTTCAGTGGTAGAATTCTCGCCTCCCACGCGGGAGACCCGGGTTCAATTCCCGGCCAATGCAGAGGGTCGTGGGTGTTGCGTGTTTAAGAGCTATGCTGGAAACAGCAT	GTAATCATGTTTATGAGCGG	GAGGGTCGTGGGTGTTGCGT	essential	non-targeting	essential + non-targeting	29	42	14	208	232	20	119	131	23	16	27	51	17	89	-1.40961	-1.80795	-2.94096	-1.16887	-2.6603	-2.19589	-2.39342	-2.19305	-3.02344	-2.05284	-2.19251	-2.00835	-2.06788	-2.53663	-2.49046
DG0007539	ScaffoldPosition	Modified7	1103337052	GCAACATTGCGGACACCCTGGGG	KosukeYusa	RPLP0	{0: 1, 1: 0, 2: 0, 3: 2, 4: 65}	12	120197446	120197468	+	Green	CTRL00733	GGTGGTCCGGAGGTTCACT	KosukeYusa								GTTTCAGAGCTAGAAATAGCAAGTTGAAATAAGACTAGTTCGTTATCACGCCGAAAGGCGGGCACCGAGTCGGTGC	GCAGAG	GCATTGGTGGTTCAGTGGTAGAATTCTCGCCTCCCACGCGGGAGACCCGGGTTCAATTCCCGGCCAATGCA	ATCTTGTGGAAAGGACGAAACACCGCAACATTGCGGACACCCTGGTTTCAGAGCTAGAAATAGCAAGTTGAAATAAGACTAGTTCGTTATCACGCCGAAAGGCGGGCACCGAGTCGGTGCGCAGAGGCATTGGTGGTTCAGTGGTAGAATTCTCGCCTCCCACGCGGGAGACCCGGGTTCAATTCCCGGCCAATGCAGGGTGGTCCGGAGGTTCACTGTTTAAGAGCTATGCTGGAAACAGCAT	GCAACATTGCGGACACCCTG	GGGTGGTCCGGAGGTTCACT	essential	non-targeting	essential + non-targeting	19	20	13	144	166	24	145	133	21	17	29	36	21	90	-1.92265	-2.42117	-2.6727	-2.23177	-2.77857	-2.33897	-2.42169	-2.37626	-3.22373	-2.33884	-1.93037	-2.44977	-1.96686	-2.67389	-1.81779
DG0007540	ScaffoldPosition	Modified7	1103337277	AGACTGCTGCCTCATATCCGGGG	KosukeYusa	RPLP0	{0: 1, 1: 0, 2: 2, 3: 10, 4: 77}	12	120199185	120199207	-	Green	CTRL00733	GGTGGTCCGGAGGTTCACT	KosukeYusa								GTTTCAGAGCTAGAAATAGCAAGTTGAAATAAGACTAGTTCGTTATCACGCCGAAAGGCGGGCACCGAGTCGGTGC	GCAGAG	GCATTGGTGGTTCAGTGGTAGAATTCTCGCCTCCCACGCGGGAGACCCGGGTTCAATTCCCGGCCAATGCA	ATCTTGTGGAAAGGACGAAACACCGGACTGCTGCCTCATATCCGGTTTCAGAGCTAGAAATAGCAAGTTGAAATAAGACTAGTTCGTTATCACGCCGAAAGGCGGGCACCGAGTCGGTGCGCAGAGGCATTGGTGGTTCAGTGGTAGAATTCTCGCCTCCCACGCGGGAGACCCGGGTTCAATTCCCGGCCAATGCAGGGTGGTCCGGAGGTTCACTGTTTAAGAGCTATGCTGGAAACAGCAT	GGACTGCTGCCTCATATCCG	GGGTGGTCCGGAGGTTCACT	essential	non-targeting	essential + non-targeting	21	28	32	164	200	15	114	157	25	40	22	44	59	76	-1.87785	-2.51969	-1.46174	-1.51693	-1.27595	-1.85294	-2.73141	-2.41775	-1.68407	-1.95309	-1.49282	-1.54861	-1.49389	-2.27774	-1.95268
DG0007541	ScaffoldPosition	Modified7	1029361326	TTTCTGGGTTGGTATACCACAGG	KosukeYusa	COPS6	{0: 1, 1: 0, 2: 0, 3: 3, 4: 82}	7	100090425	100090447	+	Green	CTRL00266	TTCTTTAGGCAGGCGTGGT	KosukeYusa								GTTTCAGAGCTAGAAATAGCAAGTTGAAATAAGACTAGTTCGTTATCACGCCGAAAGGCGGGCACCGAGTCGGTGC	GCAGAG	GCATTGGTGGTTCAGTGGTAGAATTCTCGCCTCCCACGCGGGAGACCCGGGTTCAATTCCCGGCCAATGCA	ATCTTGTGGAAAGGACGAAACACCGTTCTGGGTTGGTATACCACGTTTCAGAGCTAGAAATAGCAAGTTGAAATAAGACTAGTTCGTTATCACGCCGAAAGGCGGGCACCGAGTCGGTGCGCAGAGGCATTGGTGGTTCAGTGGTAGAATTCTCGCCTCCCACGCGGGAGACCCGGGTTCAATTCCCGGCCAATGCAGTTCTTTAGGCAGGCGTGGTGTTTAAGAGCTATGCTGGAAACAGCAT	GTTCTGGGTTGGTATACCAC	GTTCTTTAGGCAGGCGTGGT	essential	non-targeting	essential + non-targeting	38	22	46	163	242	57	50	86	29	41	38	49	51	63	-0.864354	-0.824554	-0.806917	-1.5878	-0.492332	-1.37607	0.325593	-0.47311	-0.471978	-0.831942	-1.22431	-1.15207	-1.35693	-0.206498	-1.04987
DG0007542	ScaffoldPosition	Modified7	1029361158	GATCCGCATGCGCTCCCAGGAGG	KosukeYusa	COPS6	{0: 1, 1: 0, 2: 0, 3: 1, 4: 34}	7	100089378	100089400	+	Green	CTRL00266	TTCTTTAGGCAGGCGTGGT	KosukeYusa								GTTTCAGAGCTAGAAATAGCAAGTTGAAATAAGACTAGTTCGTTATCACGCCGAAAGGCGGGCACCGAGTCGGTGC	GCAGAG	GCATTGGTGGTTCAGTGGTAGAATTCTCGCCTCCCACGCGGGAGACCCGGGTTCAATTCCCGGCCAATGCA	ATCTTGTGGAAAGGACGAAACACCGATCCGCATGCGCTCCCAGGGTTTCAGAGCTAGAAATAGCAAGTTGAAATAAGACTAGTTCGTTATCACGCCGAAAGGCGGGCACCGAGTCGGTGCGCAGAGGCATTGGTGGTTCAGTGGTAGAATTCTCGCCTCCCACGCGGGAGACCCGGGTTCAATTCCCGGCCAATGCAGTTCTTTAGGCAGGCGTGGTGTTTAAGAGCTATGCTGGAAACAGCAT	GATCCGCATGCGCTCCCAGG	GTTCTTTAGGCAGGCGTGGT	essential	non-targeting	essential + non-targeting	83	36	57	244	441	51	143	171	55	50	106	58	94	89	-1.60936	-0.696202	-0.921033	-1.38767	-0.681178	-0.963853	-1.33519	-0.514234	-1.69322	-1.07553	-1.06209	-1.0109	-1.29938	-1.18088	-1.10008
DG0007543	ScaffoldPosition	Modified7	1119834484	CATGCATTCTCCTAGCCGAAAGG	KosukeYusa	SNW1	{0: 1, 1: 0, 2: 0, 3: 0, 4: 54}	14	77735936	77735958	-	Green	CTRL00551	CGAAGAGTGTATGCCGCAA	KosukeYusa								GTTTCAGAGCTAGAAATAGCAAGTTGAAATAAGACTAGTTCGTTATCACGCCGAAAGGCGGGCACCGAGTCGGTGC	GCAGAG	GCATTGGTGGTTCAGTGGTAGAATTCTCGCCTCCCACGCGGGAGACCCGGGTTCAATTCCCGGCCAATGCA	ATCTTGTGGAAAGGACGAAACACCGATGCATTCTCCTAGCCGAAGTTTCAGAGCTAGAAATAGCAAGTTGAAATAAGACTAGTTCGTTATCACGCCGAAAGGCGGGCACCGAGTCGGTGCGCAGAGGCATTGGTGGTTCAGTGGTAGAATTCTCGCCTCCCACGCGGGAGACCCGGGTTCAATTCCCGGCCAATGCAGCGAAGAGTGTATGCCGCAAGTTTAAGAGCTATGCTGGAAACAGCAT	GATGCATTCTCCTAGCCGAA	GCGAAGAGTGTATGCCGCAA	unclassified	non-targeting	unclassified + non-targeting	94	95	81	256	378	86	214	240	112	124	121	121	136	181	-1.04768	-1.00493	-0.879512	-1.02263	-1.19801	-0.966633	-1.16812	-0.903738	-0.976391	-0.977372	-0.54602	-1.06242	-0.400559	-1.01608	-0.425048
DG0007544	ScaffoldPosition	Modified7	1119836209	GAATGCGCTGGCCATTCAGGTGG	KosukeYusa	SNW1	{0: 1, 1: 0, 2: 1, 3: 5, 4: 88}	14	77751378	77751400	-	Green	CTRL00551	CGAAGAGTGTATGCCGCAA	KosukeYusa								GTTTCAGAGCTAGAAATAGCAAGTTGAAATAAGACTAGTTCGTTATCACGCCGAAAGGCGGGCACCGAGTCGGTGC	GCAGAG	GCATTGGTGGTTCAGTGGTAGAATTCTCGCCTCCCACGCGGGAGACCCGGGTTCAATTCCCGGCCAATGCA	ATCTTGTGGAAAGGACGAAACACCGAATGCGCTGGCCATTCAGGGTTTCAGAGCTAGAAATAGCAAGTTGAAATAAGACTAGTTCGTTATCACGCCGAAAGGCGGGCACCGAGTCGGTGCGCAGAGGCATTGGTGGTTCAGTGGTAGAATTCTCGCCTCCCACGCGGGAGACCCGGGTTCAATTCCCGGCCAATGCAGCGAAGAGTGTATGCCGCAAGTTTAAGAGCTATGCTGGAAACAGCAT	GAATGCGCTGGCCATTCAGG	GCGAAGAGTGTATGCCGCAA	unclassified	non-targeting	unclassified + non-targeting	94	108	97	224	447	70	185	231	107	100	87	146	129	146	-0.723753	-0.950004	-0.900268	-0.529863	-0.630849	-0.723201	-1.25324	-1.16673	-1.07508	-0.858009	-0.290005	-0.627971	-0.0834174	-1.16502	-0.591713
DG0007545	ScaffoldPosition	Modified7	1139516163	AGTCATCGATGACCGGCTCAAGG	KosukeYusa	ATP6V0D1	{0: 1, 1: 0, 2: 0, 3: 0, 4: 22}	16	67453620	67453642	-	Green	CTRL00136	CGTGTGAAGGGCGATATAC	KosukeYusa								GTTTCAGAGCTAGAAATAGCAAGTTGAAATAAGACTAGTTCGTTATCACGCCGAAAGGCGGGCACCGAGTCGGTGC	GCAGAG	GCATTGGTGGTTCAGTGGTAGAATTCTCGCCTCCCACGCGGGAGACCCGGGTTCAATTCCCGGCCAATGCA	ATCTTGTGGAAAGGACGAAACACCGGTCATCGATGACCGGCTCAGTTTCAGAGCTAGAAATAGCAAGTTGAAATAAGACTAGTTCGTTATCACGCCGAAAGGCGGGCACCGAGTCGGTGCGCAGAGGCATTGGTGGTTCAGTGGTAGAATTCTCGCCTCCCACGCGGGAGACCCGGGTTCAATTCCCGGCCAATGCAGCGTGTGAAGGGCGATATACGTTTAAGAGCTATGCTGGAAACAGCAT	GGTCATCGATGACCGGCTCA	GCGTGTGAAGGGCGATATAC	unclassified	non-targeting	unclassified + non-targeting	153	155	133	191	188	171	132	154	100	216	238	177	211	100	0.134446	0.330584	0.387505	0.532086	0.365343	-0.276857	0.511908	0.761637	0.514128	0.284178	0.498548	0.206857	0.436585	0.595891	0.912961
DG0007546	ScaffoldPosition	Modified7	1139516158	TGGTGGAGTTCCGCCACATGAGG	KosukeYusa	ATP6V0D1	{0: 1, 1: 0, 2: 0, 3: 3, 4: 56}	16	67453588	67453610	-	Green	CTRL00136	CGTGTGAAGGGCGATATAC	KosukeYusa								GTTTCAGAGCTAGAAATAGCAAGTTGAAATAAGACTAGTTCGTTATCACGCCGAAAGGCGGGCACCGAGTCGGTGC	GCAGAG	GCATTGGTGGTTCAGTGGTAGAATTCTCGCCTCCCACGCGGGAGACCCGGGTTCAATTCCCGGCCAATGCA	ATCTTGTGGAAAGGACGAAACACCGGGTGGAGTTCCGCCACATGGTTTCAGAGCTAGAAATAGCAAGTTGAAATAAGACTAGTTCGTTATCACGCCGAAAGGCGGGCACCGAGTCGGTGCGCAGAGGCATTGGTGGTTCAGTGGTAGAATTCTCGCCTCCCACGCGGGAGACCCGGGTTCAATTCCCGGCCAATGCAGCGTGTGAAGGGCGATATACGTTTAAGAGCTATGCTGGAAACAGCAT	GGGTGGAGTTCCGCCACATG	GCGTGTGAAGGGCGATATAC	unclassified	non-targeting	unclassified + non-targeting	64	52	50	176	245	49	89	151	56	116	69	110	98	97	-0.518812	-0.88909	-0.683093	-0.98828	-0.991452	-1.06158	-0.712495	-0.448316	0.186846	-0.696999	-0.393694	-1.01377	-0.710578	-0.324655	-0.455226
DG0007547	ScaffoldPosition	Modified7	1145930623	GCCGCTGGTAGCTATCCCGCAGG	KosukeYusa	SUPT6H	{0: 1, 1: 0, 2: 0, 3: 3, 4: 26}	17	28682776	28682798	-	Green	CTRL00555	GCGCAGCCGGTTCCTTCTA	KosukeYusa								GTTTCAGAGCTAGAAATAGCAAGTTGAAATAAGACTAGTTCGTTATCACGCCGAAAGGCGGGCACCGAGTCGGTGC	GCAGAG	GCATTGGTGGTTCAGTGGTAGAATTCTCGCCTCCCACGCGGGAGACCCGGGTTCAATTCCCGGCCAATGCA	ATCTTGTGGAAAGGACGAAACACCGCCGCTGGTAGCTATCCCGCGTTTCAGAGCTAGAAATAGCAAGTTGAAATAAGACTAGTTCGTTATCACGCCGAAAGGCGGGCACCGAGTCGGTGCGCAGAGGCATTGGTGGTTCAGTGGTAGAATTCTCGCCTCCCACGCGGGAGACCCGGGTTCAATTCCCGGCCAATGCAGGCGCAGCCGGTTCCTTCTAGTTTAAGAGCTATGCTGGAAACAGCAT	GCCGCTGGTAGCTATCCCGC	GGCGCAGCCGGTTCCTTCTA	essential	non-targeting	essential + non-targeting	11	7	21	134	170	19	31	26	15	6	24	16	9	37	-0.731696	-0.856959	-1.49832	-2.3971	-0.842778	-1.53646	-0.549386	-0.442323	-2.40705	-1.02899	-2.83204	-1.59211	-2.27525	-1.13292	-2.37303
DG0007548	ScaffoldPosition	Modified7	1145930497	GGTGTACATGTCTCGGCGAGAGG	KosukeYusa	SUPT6H	{0: 1, 1: 0, 2: 0, 3: 0, 4: 20}	17	28681936	28681958	-	Green	CTRL00555	GCGCAGCCGGTTCCTTCTA	KosukeYusa								GTTTCAGAGCTAGAAATAGCAAGTTGAAATAAGACTAGTTCGTTATCACGCCGAAAGGCGGGCACCGAGTCGGTGC	GCAGAG	GCATTGGTGGTTCAGTGGTAGAATTCTCGCCTCCCACGCGGGAGACCCGGGTTCAATTCCCGGCCAATGCA	ATCTTGTGGAAAGGACGAAACACCGGTGTACATGTCTCGGCGAGGTTTCAGAGCTAGAAATAGCAAGTTGAAATAAGACTAGTTCGTTATCACGCCGAAAGGCGGGCACCGAGTCGGTGCGCAGAGGCATTGGTGGTTCAGTGGTAGAATTCTCGCCTCCCACGCGGGAGACCCGGGTTCAATTCCCGGCCAATGCAGGCGCAGCCGGTTCCTTCTAGTTTAAGAGCTATGCTGGAAACAGCAT	GGTGTACATGTCTCGGCGAG	GGCGCAGCCGGTTCCTTCTA	essential	non-targeting	essential + non-targeting	44	29	34	143	214	26	48	60	42	44	64	39	44	38	-0.673776	-0.104036	-0.502909	-0.478573	-0.201245	-0.132117	-0.728989	0.325086	-0.314067	-0.426907	-1.14478	-0.270645	-1.00879	-0.239324	-0.953497
DG0007549	ScaffoldPosition	Modified7	915501916	GGTGATCAGTGCTTACCGCAAGG	KosukeYusa	CCT3	{0: 1, 1: 0, 2: 0, 3: 3, 4: 41}	1	156325009	156325031	-	Green	CTRL00590	TACCTACCGCCAGCGTTCC	KosukeYusa								GTTTCAGAGCTAGAAATAGCAAGTTGAAATAAGACTAGTTCGTTATCACGCCGAAAGGCGGGCACCGAGTCGGTGC	GCAGAG	GCATTGGTGGTTCAGTGGTAGAATTCTCGCCTCCCACGCGGGAGACCCGGGTTCAATTCCCGGCCAATGCA	ATCTTGTGGAAAGGACGAAACACCGGTGATCAGTGCTTACCGCAGTTTCAGAGCTAGAAATAGCAAGTTGAAATAAGACTAGTTCGTTATCACGCCGAAAGGCGGGCACCGAGTCGGTGCGCAGAGGCATTGGTGGTTCAGTGGTAGAATTCTCGCCTCCCACGCGGGAGACCCGGGTTCAATTCCCGGCCAATGCAGTACCTACCGCCAGCGTTCCGTTTAAGAGCTATGCTGGAAACAGCAT	GGTGATCAGTGCTTACCGCA	GTACCTACCGCCAGCGTTCC	essential	non-targeting	essential + non-targeting	9	3	5	162	312	3	78	101		11	11	11	11	52	-3.15575	-3.04709	-3.15498	-3.95186	-3.27216		-4.28233	-2.82574	-2.92673	-3.11927	-3.27317	-3.61201	-4.08206	-3.34493	-3.54552
DG0007550	ScaffoldPosition	Modified7	915501158	TATAGCGCCGCATACGTGGATGG	KosukeYusa	CCT3	{0: 1, 1: 0, 2: 0, 3: 0, 4: 6}	1	156318930	156318952	+	Green	CTRL00590	TACCTACCGCCAGCGTTCC	KosukeYusa								GTTTCAGAGCTAGAAATAGCAAGTTGAAATAAGACTAGTTCGTTATCACGCCGAAAGGCGGGCACCGAGTCGGTGC	GCAGAG	GCATTGGTGGTTCAGTGGTAGAATTCTCGCCTCCCACGCGGGAGACCCGGGTTCAATTCCCGGCCAATGCA	ATCTTGTGGAAAGGACGAAACACCGATAGCGCCGCATACGTGGAGTTTCAGAGCTAGAAATAGCAAGTTGAAATAAGACTAGTTCGTTATCACGCCGAAAGGCGGGCACCGAGTCGGTGCGCAGAGGCATTGGTGGTTCAGTGGTAGAATTCTCGCCTCCCACGCGGGAGACCCGGGTTCAATTCCCGGCCAATGCAGTACCTACCGCCAGCGTTCCGTTTAAGAGCTATGCTGGAAACAGCAT	GATAGCGCCGCATACGTGGA	GTACCTACCGCCAGCGTTCC	essential	non-targeting	essential + non-targeting	38	37	34	174	293	57	61	75	42	44	51	53	48	35	-0.558063	-0.62936	-0.697506	-0.0170749	-0.0845049	-0.0153767	0.042505	-0.339153	-0.655174	-0.62831	-1.30935	-0.0389855	-1.17457	-0.317274	-0.971036
DG0007551	ScaffoldPosition	Modified7	1144317517	CTTTCTGGACAAAGATAGGCTGG	KosukeYusa	COX10	{0: 1, 1: 0, 2: 1, 3: 16, 4: 151}	17	14076871	14076893	-	Green	CTRL00713	TACGCAAACGCCCTTTGGG	KosukeYusa								GTTTCAGAGCTAGAAATAGCAAGTTGAAATAAGACTAGTTCGTTATCACGCCGAAAGGCGGGCACCGAGTCGGTGC	GCAGAG	GCATTGGTGGTTCAGTGGTAGAATTCTCGCCTCCCACGCGGGAGACCCGGGTTCAATTCCCGGCCAATGCA	ATCTTGTGGAAAGGACGAAACACCGTTTCTGGACAAAGATAGGCGTTTCAGAGCTAGAAATAGCAAGTTGAAATAAGACTAGTTCGTTATCACGCCGAAAGGCGGGCACCGAGTCGGTGCGCAGAGGCATTGGTGGTTCAGTGGTAGAATTCTCGCCTCCCACGCGGGAGACCCGGGTTCAATTCCCGGCCAATGCAGTACGCAAACGCCCTTTGGGGTTTAAGAGCTATGCTGGAAACAGCAT	GTTTCTGGACAAAGATAGGC	GTACGCAAACGCCCTTTGGG	unclassified	non-targeting	unclassified + non-targeting	134	123	113	198	270	121	118	115	112	119	148	195	167	65	0.691821	0.558632	0.470221	0.816913	0.748313	0.502436	0.176042	0.239948	-0.180568	0.573558	0.317979	0.689221	0.250472	0.0784744	0.183172
DG0007552	ScaffoldPosition	Modified7	1144324007	CGCTGGTTCGTGGACAGATCAGG	KosukeYusa	COX10	{0: 1, 1: 0, 2: 0, 3: 3, 4: 36}	17	14159926	14159948	+	Green	CTRL00713	TACGCAAACGCCCTTTGGG	KosukeYusa								GTTTCAGAGCTAGAAATAGCAAGTTGAAATAAGACTAGTTCGTTATCACGCCGAAAGGCGGGCACCGAGTCGGTGC	GCAGAG	GCATTGGTGGTTCAGTGGTAGAATTCTCGCCTCCCACGCGGGAGACCCGGGTTCAATTCCCGGCCAATGCA	ATCTTGTGGAAAGGACGAAACACCGGCTGGTTCGTGGACAGATCGTTTCAGAGCTAGAAATAGCAAGTTGAAATAAGACTAGTTCGTTATCACGCCGAAAGGCGGGCACCGAGTCGGTGCGCAGAGGCATTGGTGGTTCAGTGGTAGAATTCTCGCCTCCCACGCGGGAGACCCGGGTTCAATTCCCGGCCAATGCAGTACGCAAACGCCCTTTGGGGTTTAAGAGCTATGCTGGAAACAGCAT	GGCTGGTTCGTGGACAGATC	GTACGCAAACGCCCTTTGGG	unclassified	non-targeting	unclassified + non-targeting	204	165	127	304	435	195	167	193	189	249	226	266	238	113	0.395566	0.419979	0.236549	0.446586	0.123717	0.461313	0.363066	0.349623	0.38087	0.350698	0.222219	0.343872	0.0821645	0.36452	0.352441
DG0007553	ScaffoldPosition	Modified7	1049746178	GTGGGTTGTACGACTCGGCGTGG	KosukeYusa	BOP1	{0: 1, 1: 0, 2: 0, 3: 0, 4: 13}	8	144264254	144264276	+	Green	CTRL00014	AGTCTGACGTCGACTATCT	KosukeYusa								GTTTCAGAGCTAGAAATAGCAAGTTGAAATAAGACTAGTTCGTTATCACGCCGAAAGGCGGGCACCGAGTCGGTGC	GCAGAG	GCATTGGTGGTTCAGTGGTAGAATTCTCGCCTCCCACGCGGGAGACCCGGGTTCAATTCCCGGCCAATGCA	ATCTTGTGGAAAGGACGAAACACCGTGGGTTGTACGACTCGGCGGTTTCAGAGCTAGAAATAGCAAGTTGAAATAAGACTAGTTCGTTATCACGCCGAAAGGCGGGCACCGAGTCGGTGCGCAGAGGCATTGGTGGTTCAGTGGTAGAATTCTCGCCTCCCACGCGGGAGACCCGGGTTCAATTCCCGGCCAATGCAGAGTCTGACGTCGACTATCTGTTTAAGAGCTATGCTGGAAACAGCAT	GTGGGTTGTACGACTCGGCG	GAGTCTGACGTCGACTATCT	unclassified	non-targeting	unclassified + non-targeting	17	23	23	107	89	12	69	62	25	11	23	11	22	44	-2.45995	-1.48565	-1.51877	-1.0134	-0.96144	-1.07257	-2.31968	-1.63746	-2.75162	-1.82146	-2.07881	-1.0158	-1.13155	-2.23625	-2.01961
DG0007554	ScaffoldPosition	Modified7	1049746325	CCGTGCAGGACCCGATGACAGGG	KosukeYusa	BOP1	{0: 1, 1: 0, 2: 0, 3: 3, 4: 54}	8	144264804	144264826	-	Green	CTRL00014	AGTCTGACGTCGACTATCT	KosukeYusa								GTTTCAGAGCTAGAAATAGCAAGTTGAAATAAGACTAGTTCGTTATCACGCCGAAAGGCGGGCACCGAGTCGGTGC	GCAGAG	GCATTGGTGGTTCAGTGGTAGAATTCTCGCCTCCCACGCGGGAGACCCGGGTTCAATTCCCGGCCAATGCA	ATCTTGTGGAAAGGACGAAACACCGCGTGCAGGACCCGATGACAGTTTCAGAGCTAGAAATAGCAAGTTGAAATAAGACTAGTTCGTTATCACGCCGAAAGGCGGGCACCGAGTCGGTGCGCAGAGGCATTGGTGGTTCAGTGGTAGAATTCTCGCCTCCCACGCGGGAGACCCGGGTTCAATTCCCGGCCAATGCAGAGTCTGACGTCGACTATCTGTTTAAGAGCTATGCTGGAAACAGCAT	GCGTGCAGGACCCGATGACA	GAGTCTGACGTCGACTATCT	unclassified	non-targeting	unclassified + non-targeting	11	38	22	168	189	21	90	94	25	17	13	36	61	58	-1.42609	-2.67477	-0.680034	-0.698349	-1.41776	-1.46647	-1.92516	-2.80421	-2.54014	-1.59363	-1.90222	-1.19419	-1.56043	-2.42317	-2.47116
DG0007555	ScaffoldPosition	Modified7	950410876	GCGCAGTGAAGAAAATGAGTAGG	KosukeYusa	RPL32	{0: 1, 1: 0, 2: 0, 3: 13, 4: 146}	3	12836093	12836115	-	Green	CTRL00500	TCCACGACGACCTAGAATC	KosukeYusa								GTTTCAGAGCTAGAAATAGCAAGTTGAAATAAGACTAGTTCGTTATCACGCCGAAAGGCGGGCACCGAGTCGGTGC	GCAGAG	GCATTGGTGGTTCAGTGGTAGAATTCTCGCCTCCCACGCGGGAGACCCGGGTTCAATTCCCGGCCAATGCA	ATCTTGTGGAAAGGACGAAACACCGCGCAGTGAAGAAAATGAGTGTTTCAGAGCTAGAAATAGCAAGTTGAAATAAGACTAGTTCGTTATCACGCCGAAAGGCGGGCACCGAGTCGGTGCGCAGAGGCATTGGTGGTTCAGTGGTAGAATTCTCGCCTCCCACGCGGGAGACCCGGGTTCAATTCCCGGCCAATGCAGTCCACGACGACCTAGAATCGTTTAAGAGCTATGCTGGAAACAGCAT	GCGCAGTGAAGAAAATGAGT	GTCCACGACGACCTAGAATC	unclassified	non-targeting	unclassified + non-targeting	22	35	6	193	222	35	77	131	24	15	4	25	32	72	-2.41047	-2.19526	-2.06534	-1.12405	-3.50058	-1.83277	-0.983061	-4.10786	-2.48854	-2.22369	-2.25609	-2.15247	-2.40828	-2.52649	-2.99622
DG0007556	ScaffoldPosition	Modified7	950411284	CGTAACTGGCGGAAACCCAGAGG	KosukeYusa	RPL32	{0: 3, 1: 8, 2: 8, 3: 6, 4: 41}	3	12839508	12839530	-	Red	CTRL00500	TCCACGACGACCTAGAATC	KosukeYusa								GTTTCAGAGCTAGAAATAGCAAGTTGAAATAAGACTAGTTCGTTATCACGCCGAAAGGCGGGCACCGAGTCGGTGC	GCAGAG	GCATTGGTGGTTCAGTGGTAGAATTCTCGCCTCCCACGCGGGAGACCCGGGTTCAATTCCCGGCCAATGCA	ATCTTGTGGAAAGGACGAAACACCGGTAACTGGCGGAAACCCAGGTTTCAGAGCTAGAAATAGCAAGTTGAAATAAGACTAGTTCGTTATCACGCCGAAAGGCGGGCACCGAGTCGGTGCGCAGAGGCATTGGTGGTTCAGTGGTAGAATTCTCGCCTCCCACGCGGGAGACCCGGGTTCAATTCCCGGCCAATGCAGTCCACGACGACCTAGAATCGTTTAAGAGCTATGCTGGAAACAGCAT	GGTAACTGGCGGAAACCCAG	GTCCACGACGACCTAGAATC	unclassified	non-targeting	unclassified + non-targeting	5	4	4	113	148	2	45	59	3	7	4	3	3	39	-3.98194	-3.04466	-3.98131	-3.19176	-3.1456	-3.69	-3.95761	-3.34264	-2.7375	-3.6693	-4.0749	-3.34245	-3.70754	-3.34592	-3.81558
DG0007557	ScaffoldPosition	Modified7	996303582	CTTTCAGTTGCAGTAGAATCTGG	KosukeYusa	SRFBP1	{0: 1, 1: 0, 2: 1, 3: 5, 4: 139}	5	122019260	122019282	-	Green	CTRL00869	ACGTGCCCGGATTCCCACG	KosukeYusa								GTTTCAGAGCTAGAAATAGCAAGTTGAAATAAGACTAGTTCGTTATCACGCCGAAAGGCGGGCACCGAGTCGGTGC	GCAGAG	GCATTGGTGGTTCAGTGGTAGAATTCTCGCCTCCCACGCGGGAGACCCGGGTTCAATTCCCGGCCAATGCA	ATCTTGTGGAAAGGACGAAACACCGTTTCAGTTGCAGTAGAATCGTTTCAGAGCTAGAAATAGCAAGTTGAAATAAGACTAGTTCGTTATCACGCCGAAAGGCGGGCACCGAGTCGGTGCGCAGAGGCATTGGTGGTTCAGTGGTAGAATTCTCGCCTCCCACGCGGGAGACCCGGGTTCAATTCCCGGCCAATGCAGACGTGCCCGGATTCCCACGGTTTAAGAGCTATGCTGGAAACAGCAT	GTTTCAGTTGCAGTAGAATC	GACGTGCCCGGATTCCCACG	essential	non-targeting	essential + non-targeting	67	53	82	214	293	67	95	110	80	65	44	90	95	95	-0.351751	-0.369959	-0.27373	-0.931256	-0.254723	-0.522652	-0.359726	-1.1816	-0.733975	-0.331813	-0.762388	-0.569544	-0.576331	-0.758434	-1.07574
DG0007558	ScaffoldPosition	Modified7	996301661	GCAGATTTAGTTACTATGTCAGG	KosukeYusa	SRFBP1	{0: 1, 1: 0, 2: 0, 3: 4, 4: 80}	5	121994608	121994630	-	Green	CTRL00869	ACGTGCCCGGATTCCCACG	KosukeYusa								GTTTCAGAGCTAGAAATAGCAAGTTGAAATAAGACTAGTTCGTTATCACGCCGAAAGGCGGGCACCGAGTCGGTGC	GCAGAG	GCATTGGTGGTTCAGTGGTAGAATTCTCGCCTCCCACGCGGGAGACCCGGGTTCAATTCCCGGCCAATGCA	ATCTTGTGGAAAGGACGAAACACCGCAGATTTAGTTACTATGTCGTTTCAGAGCTAGAAATAGCAAGTTGAAATAAGACTAGTTCGTTATCACGCCGAAAGGCGGGCACCGAGTCGGTGCGCAGAGGCATTGGTGGTTCAGTGGTAGAATTCTCGCCTCCCACGCGGGAGACCCGGGTTCAATTCCCGGCCAATGCAGACGTGCCCGGATTCCCACGGTTTAAGAGCTATGCTGGAAACAGCAT	GCAGATTTAGTTACTATGTC	GACGTGCCCGGATTCCCACG	essential	non-targeting	essential + non-targeting	158	138	85	209	312	149	117	119	161	266	147	179	174	63	0.520004	0.746195	0.480186	1.02679	0.384761	1.06786	0.487056	0.242421	0.986466	0.582128	0.297995	0.826469	0.265553	0.571981	0.586982
DG0007559	ScaffoldPosition	Modified7	938014110	AGACCATTGCCAGTGTTCGTAGG	KosukeYusa	POLR2D	{0: 1, 1: 0, 2: 0, 3: 2, 4: 55}	2	127852924	127852946	-	Green	CTRL00317	CTAACACGCCTACTAATGC	KosukeYusa								GTTTCAGAGCTAGAAATAGCAAGTTGAAATAAGACTAGTTCGTTATCACGCCGAAAGGCGGGCACCGAGTCGGTGC	GCAGAG	GCATTGGTGGTTCAGTGGTAGAATTCTCGCCTCCCACGCGGGAGACCCGGGTTCAATTCCCGGCCAATGCA	ATCTTGTGGAAAGGACGAAACACCGGACCATTGCCAGTGTTCGTGTTTCAGAGCTAGAAATAGCAAGTTGAAATAAGACTAGTTCGTTATCACGCCGAAAGGCGGGCACCGAGTCGGTGCGCAGAGGCATTGGTGGTTCAGTGGTAGAATTCTCGCCTCCCACGCGGGAGACCCGGGTTCAATTCCCGGCCAATGCAGCTAACACGCCTACTAATGCGTTTAAGAGCTATGCTGGAAACAGCAT	GGACCATTGCCAGTGTTCGT	GCTAACACGCCTACTAATGC	essential	non-targeting	essential + non-targeting		16	18	142	175	15	53	94	9	46	2	11	20	27	-3.0531		-2.24335	-0.827589	-0.612227	-1.78381	-1.63709	-4.35627	-0.392013	-2.64823	-2.71633	-1.07454	-2.28667	-2.12846	-2.69171
DG0007560	ScaffoldPosition	Modified7	938014108	TAGCACTCACCTACGAACACTGG	KosukeYusa	POLR2D	{0: 1, 1: 0, 2: 0, 3: 1, 4: 35}	2	127852915	127852937	+	Green	CTRL00317	CTAACACGCCTACTAATGC	KosukeYusa								GTTTCAGAGCTAGAAATAGCAAGTTGAAATAAGACTAGTTCGTTATCACGCCGAAAGGCGGGCACCGAGTCGGTGC	GCAGAG	GCATTGGTGGTTCAGTGGTAGAATTCTCGCCTCCCACGCGGGAGACCCGGGTTCAATTCCCGGCCAATGCA	ATCTTGTGGAAAGGACGAAACACCGAGCACTCACCTACGAACACGTTTCAGAGCTAGAAATAGCAAGTTGAAATAAGACTAGTTCGTTATCACGCCGAAAGGCGGGCACCGAGTCGGTGCGCAGAGGCATTGGTGGTTCAGTGGTAGAATTCTCGCCTCCCACGCGGGAGACCCGGGTTCAATTCCCGGCCAATGCAGCTAACACGCCTACTAATGCGTTTAAGAGCTATGCTGGAAACAGCAT	GAGCACTCACCTACGAACAC	GCTAACACGCCTACTAATGC	essential	non-targeting	essential + non-targeting	22	36	15	233	357	20	116	126	25	30	25	28	37	75	-2.19701	-2.13952	-1.80588	-1.14255	-2.31967	-1.83398	-2.35681	-2.26422	-2.11412	-2.04747	-2.40564	-1.7654	-2.23282	-2.24505	-2.39824
DG0007561	ScaffoldPosition	Modified7	1168097459	TCTACGAGTATGTGGAGTCCCGG	KosukeYusa	PRPF31	{0: 1, 1: 0, 2: 0, 3: 0, 4: 53}	19	54123832	54123854	+	Green	CTRL00566	ATGCGATCCTCTACTCACG	KosukeYusa								GTTTCAGAGCTAGAAATAGCAAGTTGAAATAAGACTAGTTCGTTATCACGCCGAAAGGCGGGCACCGAGTCGGTGC	GCAGAG	GCATTGGTGGTTCAGTGGTAGAATTCTCGCCTCCCACGCGGGAGACCCGGGTTCAATTCCCGGCCAATGCA	ATCTTGTGGAAAGGACGAAACACCGCTACGAGTATGTGGAGTCCGTTTCAGAGCTAGAAATAGCAAGTTGAAATAAGACTAGTTCGTTATCACGCCGAAAGGCGGGCACCGAGTCGGTGCGCAGAGGCATTGGTGGTTCAGTGGTAGAATTCTCGCCTCCCACGCGGGAGACCCGGGTTCAATTCCCGGCCAATGCAGATGCGATCCTCTACTCACGGTTTAAGAGCTATGCTGGAAACAGCAT	GCTACGAGTATGTGGAGTCC	GATGCGATCCTCTACTCACG	essential	non-targeting	essential + non-targeting	62	42	30	253	363	54	154	173	71	68	36	69	70	95	-1.37929	-1.12947	-1.35799	-1.26238	-1.68694	-0.693199	-1.36015	-2.15817	-1.36236	-1.28892	-1.31076	-1.21417	-1.46111	-1.62689	-1.49169
DG0007562	ScaffoldPosition	Modified7	1168097393	TCACCGCCTCCACCACCCAGGGG	KosukeYusa	PRPF31	{0: 1, 1: 0, 2: 0, 3: 27, 4: 250}	19	54123539	54123561	+	Green	CTRL00566	ATGCGATCCTCTACTCACG	KosukeYusa								GTTTCAGAGCTAGAAATAGCAAGTTGAAATAAGACTAGTTCGTTATCACGCCGAAAGGCGGGCACCGAGTCGGTGC	GCAGAG	GCATTGGTGGTTCAGTGGTAGAATTCTCGCCTCCCACGCGGGAGACCCGGGTTCAATTCCCGGCCAATGCA	ATCTTGTGGAAAGGACGAAACACCGCACCGCCTCCACCACCCAGGTTTCAGAGCTAGAAATAGCAAGTTGAAATAAGACTAGTTCGTTATCACGCCGAAAGGCGGGCACCGAGTCGGTGCGCAGAGGCATTGGTGGTTCAGTGGTAGAATTCTCGCCTCCCACGCGGGAGACCCGGGTTCAATTCCCGGCCAATGCAGATGCGATCCTCTACTCACGGTTTAAGAGCTATGCTGGAAACAGCAT	GCACCGCCTCCACCACCCAG	GATGCGATCCTCTACTCACG	essential	non-targeting	essential + non-targeting	30	16	8	192	389	22	116	141	46	45	39	28	35	94	-2.35816	-1.86563	-2.0451	-2.60495	-3.50128	-1.29635	-2.22356	-1.63851	-1.54239	-2.08963	-2.00918	-2.46753	-2.334	-1.80149	-1.6772
DG0007563	ScaffoldPosition	Modified7	1172748515	GAATGTATTGGACACCACGGTGG	KosukeYusa	RPN2	{0: 1, 1: 0, 2: 0, 3: 6, 4: 56}	20	37232327	37232349	-	Green	CTRL00559	TCGACAGAACGAACATAGG	KosukeYusa								GTTTCAGAGCTAGAAATAGCAAGTTGAAATAAGACTAGTTCGTTATCACGCCGAAAGGCGGGCACCGAGTCGGTGC	GCAGAG	GCATTGGTGGTTCAGTGGTAGAATTCTCGCCTCCCACGCGGGAGACCCGGGTTCAATTCCCGGCCAATGCA	ATCTTGTGGAAAGGACGAAACACCGAATGTATTGGACACCACGGGTTTCAGAGCTAGAAATAGCAAGTTGAAATAAGACTAGTTCGTTATCACGCCGAAAGGCGGGCACCGAGTCGGTGCGCAGAGGCATTGGTGGTTCAGTGGTAGAATTCTCGCCTCCCACGCGGGAGACCCGGGTTCAATTCCCGGCCAATGCAGTCGACAGAACGAACATAGGGTTTAAGAGCTATGCTGGAAACAGCAT	GAATGTATTGGACACCACGG	GTCGACAGAACGAACATAGG	essential	non-targeting	essential + non-targeting	50	71	42	123	158	86	66	87	48	64	37	106	74	33	0.217231	-0.451674	-0.294771	0.994917	0.298901	0.257648	0.517868	-0.906233	-0.235475	-0.176405	-0.149858	0.517155	-0.205968	-0.207947	-0.253474
DG0007564	ScaffoldPosition	Modified7	1172744886	TACTGCTCGTCTCAGCAAGGAGG	KosukeYusa	RPN2	{0: 1, 1: 0, 2: 0, 3: 3, 4: 61}	20	37199190	37199212	+	Green	CTRL00559	TCGACAGAACGAACATAGG	KosukeYusa								GTTTCAGAGCTAGAAATAGCAAGTTGAAATAAGACTAGTTCGTTATCACGCCGAAAGGCGGGCACCGAGTCGGTGC	GCAGAG	GCATTGGTGGTTCAGTGGTAGAATTCTCGCCTCCCACGCGGGAGACCCGGGTTCAATTCCCGGCCAATGCA	ATCTTGTGGAAAGGACGAAACACCGACTGCTCGTCTCAGCAAGGGTTTCAGAGCTAGAAATAGCAAGTTGAAATAAGACTAGTTCGTTATCACGCCGAAAGGCGGGCACCGAGTCGGTGCGCAGAGGCATTGGTGGTTCAGTGGTAGAATTCTCGCCTCCCACGCGGGAGACCCGGGTTCAATTCCCGGCCAATGCAGTCGACAGAACGAACATAGGGTTTAAGAGCTATGCTGGAAACAGCAT	GACTGCTCGTCTCAGCAAGG	GTCGACAGAACGAACATAGG	essential	non-targeting	essential + non-targeting	39	41	40	108	171	33	67	104	36	32	66	77	56	75	-0.494	-1.05929	-0.945902	-0.957978	-0.940499	-1.32033	-0.867656	-0.105961	-1.23825	-0.833064	-0.366028	-1.07294	-0.440532	-0.737289	-0.575881
DG0007565	ScaffoldPosition	Modified7	1152714333	CCCTGCTGTAGGGCGCCGGTCGG	KosukeYusa	ALYREF	{0: 1, 1: 0, 2: 1, 3: 4, 4: 63}	17	81891322	81891344	+	Green	CTRL00031	ACATTGTTAGTAACGACTC	KosukeYusa								GTTTCAGAGCTAGAAATAGCAAGTTGAAATAAGACTAGTTCGTTATCACGCCGAAAGGCGGGCACCGAGTCGGTGC	GCAGAG	GCATTGGTGGTTCAGTGGTAGAATTCTCGCCTCCCACGCGGGAGACCCGGGTTCAATTCCCGGCCAATGCA	ATCTTGTGGAAAGGACGAAACACCGCCTGCTGTAGGGCGCCGGTGTTTCAGAGCTAGAAATAGCAAGTTGAAATAAGACTAGTTCGTTATCACGCCGAAAGGCGGGCACCGAGTCGGTGCGCAGAGGCATTGGTGGTTCAGTGGTAGAATTCTCGCCTCCCACGCGGGAGACCCGGGTTCAATTCCCGGCCAATGCAGACATTGTTAGTAACGACTCGTTTAAGAGCTATGCTGGAAACAGCAT	GCCTGCTGTAGGGCGCCGGT	GACATTGTTAGTAACGACTC	essential	non-targeting	essential + non-targeting	2	1	4	40	135	13	11	15		7	5	9	5	14	-0.741459	-2.20232	-1.48072	-3.25436	-1.70574		0.360596	-1.10665	-0.775368	-1.47483	-2.32437	-2.48005	-2.81713	-0.507141	-1.47108
DG0007566	ScaffoldPosition	Modified7	1152713810	CAAGCTGAATGTTCATGGGGCGG	KosukeYusa	ALYREF	{0: 1, 1: 0, 2: 1, 3: 11, 4: 130}	17	81888560	81888582	+	Green	CTRL00031	ACATTGTTAGTAACGACTC	KosukeYusa								GTTTCAGAGCTAGAAATAGCAAGTTGAAATAAGACTAGTTCGTTATCACGCCGAAAGGCGGGCACCGAGTCGGTGC	GCAGAG	GCATTGGTGGTTCAGTGGTAGAATTCTCGCCTCCCACGCGGGAGACCCGGGTTCAATTCCCGGCCAATGCA	ATCTTGTGGAAAGGACGAAACACCGAAGCTGAATGTTCATGGGGGTTTCAGAGCTAGAAATAGCAAGTTGAAATAAGACTAGTTCGTTATCACGCCGAAAGGCGGGCACCGAGTCGGTGCGCAGAGGCATTGGTGGTTCAGTGGTAGAATTCTCGCCTCCCACGCGGGAGACCCGGGTTCAATTCCCGGCCAATGCAGACATTGTTAGTAACGACTCGTTTAAGAGCTATGCTGGAAACAGCAT	GAAGCTGAATGTTCATGGGG	GACATTGTTAGTAACGACTC	essential	non-targeting	essential + non-targeting	29	3	3	106	188	4	45	42	9	18	2	35	29	31	-0.320696	-0.188142	-0.583171	-3.21663	-3.17245	-1.9791	-3.15104	-4.12372	-1.47318	-0.364003	-1.15978	-2.78939	-3.38895	-2.91598	-3.2945
DG0007567	ScaffoldPosition	Modified7	1104697380	ATGGCTATTATATCCAAGGTAGG	KosukeYusa	RAN	{0: 1, 1: 0, 2: 1, 3: 7, 4: 102}	12	130873111	130873133	+	Green	CTRL00314	ACACGCCCGCGGTAGGTGC	KosukeYusa								GTTTCAGAGCTAGAAATAGCAAGTTGAAATAAGACTAGTTCGTTATCACGCCGAAAGGCGGGCACCGAGTCGGTGC	GCAGAG	GCATTGGTGGTTCAGTGGTAGAATTCTCGCCTCCCACGCGGGAGACCCGGGTTCAATTCCCGGCCAATGCA	ATCTTGTGGAAAGGACGAAACACCGTGGCTATTATATCCAAGGTGTTTCAGAGCTAGAAATAGCAAGTTGAAATAAGACTAGTTCGTTATCACGCCGAAAGGCGGGCACCGAGTCGGTGCGCAGAGGCATTGGTGGTTCAGTGGTAGAATTCTCGCCTCCCACGCGGGAGACCCGGGTTCAATTCCCGGCCAATGCAGACACGCCCGCGGTAGGTGCGTTTAAGAGCTATGCTGGAAACAGCAT	GTGGCTATTATATCCAAGGT	GACACGCCCGCGGTAGGTGC	essential	non-targeting	essential + non-targeting	2	1	11	145	258		26	31	9	4	12		5	21		-3.20567	-2.48407	-3.81959	-0.93907	-1.4301		-1.15009	-2.65828	-2.84487	-4.51493	-2.06292	-3.65864	-1.90418	-3.50435
DG0007568	ScaffoldPosition	Modified7	1104697375	GCCGGCCAGGAGAAATTCGGTGG	Avana	RAN	{0: 1, 1: 0, 2: 1, 3: 5, 4: 39}	12	130873080	130873102	+	Green	CTRL00314	ACACGCCCGCGGTAGGTGC	KosukeYusa								GTTTCAGAGCTAGAAATAGCAAGTTGAAATAAGACTAGTTCGTTATCACGCCGAAAGGCGGGCACCGAGTCGGTGC	GCAGAG	GCATTGGTGGTTCAGTGGTAGAATTCTCGCCTCCCACGCGGGAGACCCGGGTTCAATTCCCGGCCAATGCA	ATCTTGTGGAAAGGACGAAACACCGCCGGCCAGGAGAAATTCGGGTTTCAGAGCTAGAAATAGCAAGTTGAAATAAGACTAGTTCGTTATCACGCCGAAAGGCGGGCACCGAGTCGGTGCGCAGAGGCATTGGTGGTTCAGTGGTAGAATTCTCGCCTCCCACGCGGGAGACCCGGGTTCAATTCCCGGCCAATGCAGACACGCCCGCGGTAGGTGCGTTTAAGAGCTATGCTGGAAACAGCAT	GCCGGCCAGGAGAAATTCGG	GACACGCCCGCGGTAGGTGC	essential	non-targeting	essential + non-targeting	2		4	260	398		48	46	1	8	4	3	3	25	-3.62914	-3.76133	-3.62851		-2.51614	-4.17272		-3.43429	-2.65607	-3.673	-5.62403	-3.34443	-5.53162	-3.04518	-4.61584
DG0007569	ScaffoldPosition	Modified7	1183462334	GCGCTCGGGTGCCCAGCACGCGG	KosukeYusa	POLR2F	{0: 1, 1: 0, 2: 0, 3: 8, 4: 86}	22	37959444	37959466	-	Green	CTRL00303	GACGATCTGTCAAGAATAT	KosukeYusa								GTTTCAGAGCTAGAAATAGCAAGTTGAAATAAGACTAGTTCGTTATCACGCCGAAAGGCGGGCACCGAGTCGGTGC	GCAGAG	GCATTGGTGGTTCAGTGGTAGAATTCTCGCCTCCCACGCGGGAGACCCGGGTTCAATTCCCGGCCAATGCA	ATCTTGTGGAAAGGACGAAACACCGCGCTCGGGTGCCCAGCACGGTTTCAGAGCTAGAAATAGCAAGTTGAAATAAGACTAGTTCGTTATCACGCCGAAAGGCGGGCACCGAGTCGGTGCGCAGAGGCATTGGTGGTTCAGTGGTAGAATTCTCGCCTCCCACGCGGGAGACCCGGGTTCAATTCCCGGCCAATGCAGGACGATCTGTCAAGAATATGTTTAAGAGCTATGCTGGAAACAGCAT	GCGCTCGGGTGCCCAGCACG	GGACGATCTGTCAAGAATAT	essential	non-targeting	essential + non-targeting	30	45	15	145	165	18	125	138	25	21	53	53	37	65	-1.42971	-1.83481	-1.93621	-0.620933	-2.11497	-1.62928	-2.61077	-1.31066	-2.719	-1.73358	-1.28212	-1.45506	-1.44788	-2.21348	-1.58022
DG0007570	ScaffoldPosition	Modified7	1183462336	CTCACGCAATCTGGAGCGCTCGG	KosukeYusa	POLR2F	{0: 1, 1: 0, 2: 1, 3: 2, 4: 57}	22	37959459	37959481	-	Green	CTRL00303	GACGATCTGTCAAGAATAT	KosukeYusa								GTTTCAGAGCTAGAAATAGCAAGTTGAAATAAGACTAGTTCGTTATCACGCCGAAAGGCGGGCACCGAGTCGGTGC	GCAGAG	GCATTGGTGGTTCAGTGGTAGAATTCTCGCCTCCCACGCGGGAGACCCGGGTTCAATTCCCGGCCAATGCA	ATCTTGTGGAAAGGACGAAACACCGTCACGCAATCTGGAGCGCTGTTTCAGAGCTAGAAATAGCAAGTTGAAATAAGACTAGTTCGTTATCACGCCGAAAGGCGGGCACCGAGTCGGTGCGCAGAGGCATTGGTGGTTCAGTGGTAGAATTCTCGCCTCCCACGCGGGAGACCCGGGTTCAATTCCCGGCCAATGCAGGACGATCTGTCAAGAATATGTTTAAGAGCTATGCTGGAAACAGCAT	GTCACGCAATCTGGAGCGCT	GGACGATCTGTCAAGAATAT	essential	non-targeting	essential + non-targeting	15	27	24	117	166	1	66	122	3	30	23	19	28	67	-2.68756	-2.62438	-2.15	-1.38788	-1.50164	-4.4616	-5.17968	-1.57402	-1.30743	-2.48731	-1.90598	-2.45037	-2.09346	-2.68704	-2.66122
DG0007571	ScaffoldPosition	Modified7	1082818695	AGTACCTGGACATCCATGAGCGG	KosukeYusa	TIMM10	{0: 1, 1: 0, 2: 1, 3: 13, 4: 129}	11	57528798	57528820	-	Green	CTRL00880	AGCTAACAGGATACCGGCT	KosukeYusa								GTTTCAGAGCTAGAAATAGCAAGTTGAAATAAGACTAGTTCGTTATCACGCCGAAAGGCGGGCACCGAGTCGGTGC	GCAGAG	GCATTGGTGGTTCAGTGGTAGAATTCTCGCCTCCCACGCGGGAGACCCGGGTTCAATTCCCGGCCAATGCA	ATCTTGTGGAAAGGACGAAACACCGGTACCTGGACATCCATGAGGTTTCAGAGCTAGAAATAGCAAGTTGAAATAAGACTAGTTCGTTATCACGCCGAAAGGCGGGCACCGAGTCGGTGCGCAGAGGCATTGGTGGTTCAGTGGTAGAATTCTCGCCTCCCACGCGGGAGACCCGGGTTCAATTCCCGGCCAATGCAGAGCTAACAGGATACCGGCTGTTTAAGAGCTATGCTGGAAACAGCAT	GGTACCTGGACATCCATGAG	GAGCTAACAGGATACCGGCT	essential	non-targeting	essential + non-targeting	16	36	30	106	138	21	67	75	13	15	11	30	38	64	-1.35937	-1.84034	-1.02705	-0.915677	-1.12142	-2.51365	-1.50342	-2.60864	-2.28989	-1.40892	-1.38196	-1.51692	-1.08474	-2.13399	-1.94594
DG0007572	ScaffoldPosition	Modified7	1082818698	ACTTAGAGACACATCGGTCCAGG	KosukeYusa	TIMM10	{0: 1, 1: 0, 2: 0, 3: 2, 4: 42}	11	57528818	57528840	+	Green	CTRL00880	AGCTAACAGGATACCGGCT	KosukeYusa								GTTTCAGAGCTAGAAATAGCAAGTTGAAATAAGACTAGTTCGTTATCACGCCGAAAGGCGGGCACCGAGTCGGTGC	GCAGAG	GCATTGGTGGTTCAGTGGTAGAATTCTCGCCTCCCACGCGGGAGACCCGGGTTCAATTCCCGGCCAATGCA	ATCTTGTGGAAAGGACGAAACACCGCTTAGAGACACATCGGTCCGTTTCAGAGCTAGAAATAGCAAGTTGAAATAAGACTAGTTCGTTATCACGCCGAAAGGCGGGCACCGAGTCGGTGCGCAGAGGCATTGGTGGTTCAGTGGTAGAATTCTCGCCTCCCACGCGGGAGACCCGGGTTCAATTCCCGGCCAATGCAGAGCTAACAGGATACCGGCTGTTTAAGAGCTATGCTGGAAACAGCAT	GCTTAGAGACACATCGGTCC	GAGCTAACAGGATACCGGCT	essential	non-targeting	essential + non-targeting	42	48	21	135	182	32	84	83	35	56	53	58	35	53	-0.574761	-0.632089	-1.28715	-0.237594	-1.35434	-0.863972	-1.23419	-0.741327	-0.769934	-0.831334	-1.00488	-0.818634	-1.00083	-0.915151	-0.749107
DG0007573	ScaffoldPosition	Modified7	1165950234	GGCCTGTGTCGCCCTCGAATCGG	KosukeYusa	SUPT5H	{0: 1, 1: 0, 2: 0, 3: 3, 4: 32}	19	39470193	39470215	-	Green	CTRL00034	TTTGTTAACTAGATACGGG	KosukeYusa								GTTTCAGAGCTAGAAATAGCAAGTTGAAATAAGACTAGTTCGTTATCACGCCGAAAGGCGGGCACCGAGTCGGTGC	GCAGAG	GCATTGGTGGTTCAGTGGTAGAATTCTCGCCTCCCACGCGGGAGACCCGGGTTCAATTCCCGGCCAATGCA	ATCTTGTGGAAAGGACGAAACACCGGCCTGTGTCGCCCTCGAATGTTTCAGAGCTAGAAATAGCAAGTTGAAATAAGACTAGTTCGTTATCACGCCGAAAGGCGGGCACCGAGTCGGTGCGCAGAGGCATTGGTGGTTCAGTGGTAGAATTCTCGCCTCCCACGCGGGAGACCCGGGTTCAATTCCCGGCCAATGCAGTTTGTTAACTAGATACGGGGTTTAAGAGCTATGCTGGAAACAGCAT	GGCCTGTGTCGCCCTCGAAT	GTTTGTTAACTAGATACGGG	essential	non-targeting	essential + non-targeting	29	48	29	154	326	40	119	162	43	42	58	82	68	101	-1.03917	-2.11244	-1.30497	-1.16025	-1.82267	-1.49508	-1.41699	-1.11188	-1.67664	-1.48553	-0.89028	-1.49267	-0.940432	-1.40183	-0.925223
DG0007574	ScaffoldPosition	Modified7	1165949268	TGTGAAGGGCTACATCTACGTGG	KosukeYusa	SUPT5H	{0: 1, 1: 0, 2: 1, 3: 2, 4: 45}	19	39464833	39464855	+	Green	CTRL00034	TTTGTTAACTAGATACGGG	KosukeYusa								GTTTCAGAGCTAGAAATAGCAAGTTGAAATAAGACTAGTTCGTTATCACGCCGAAAGGCGGGCACCGAGTCGGTGC	GCAGAG	GCATTGGTGGTTCAGTGGTAGAATTCTCGCCTCCCACGCGGGAGACCCGGGTTCAATTCCCGGCCAATGCA	ATCTTGTGGAAAGGACGAAACACCGGTGAAGGGCTACATCTACGGTTTCAGAGCTAGAAATAGCAAGTTGAAATAAGACTAGTTCGTTATCACGCCGAAAGGCGGGCACCGAGTCGGTGCGCAGAGGCATTGGTGGTTCAGTGGTAGAATTCTCGCCTCCCACGCGGGAGACCCGGGTTCAATTCCCGGCCAATGCAGTTTGTTAACTAGATACGGGGTTTAAGAGCTATGCTGGAAACAGCAT	GGTGAAGGGCTACATCTACG	GTTTGTTAACTAGATACGGG	essential	non-targeting	essential + non-targeting	29	16	31	143	241	5	71	116	20	24	28	19	31	76	-2.61536	-1.63382	-1.93564	-2.30044	-1.32088	-2.16479	-3.52045	-1.40297	-1.72374	-2.06161	-1.83902	-1.9287	-1.67801	-2.21572	-2.37221
DG0007575	ScaffoldPosition	Modified7	997993985	CTTCAGGATCATCATATCGCCGG	KosukeYusa	HSPA9	{0: 1, 1: 0, 2: 0, 3: 1, 4: 36}	5	138570973	138570995	+	Green	CTRL00866	ACCGTACCGGGTTACGAAC	KosukeYusa								GTTTCAGAGCTAGAAATAGCAAGTTGAAATAAGACTAGTTCGTTATCACGCCGAAAGGCGGGCACCGAGTCGGTGC	GCAGAG	GCATTGGTGGTTCAGTGGTAGAATTCTCGCCTCCCACGCGGGAGACCCGGGTTCAATTCCCGGCCAATGCA	ATCTTGTGGAAAGGACGAAACACCGTTCAGGATCATCATATCGCGTTTCAGAGCTAGAAATAGCAAGTTGAAATAAGACTAGTTCGTTATCACGCCGAAAGGCGGGCACCGAGTCGGTGCGCAGAGGCATTGGTGGTTCAGTGGTAGAATTCTCGCCTCCCACGCGGGAGACCCGGGTTCAATTCCCGGCCAATGCAGACCGTACCGGGTTACGAACGTTTAAGAGCTATGCTGGAAACAGCAT	GTTCAGGATCATCATATCGC	GACCGTACCGGGTTACGAAC	essential	non-targeting	essential + non-targeting	1			3	4			2				2		2	-0.0445171	-0.415842								-0.23018	-0.270464
DG0007576	ScaffoldPosition	Modified7	997994361	TACAGATCAGAAGCAATCAAGGG	Avana	HSPA9	{0: 1, 1: 0, 2: 3, 3: 13, 4: 239}	5	138573833	138573855	-	Green	CTRL00866	ACCGTACCGGGTTACGAAC	KosukeYusa								GTTTCAGAGCTAGAAATAGCAAGTTGAAATAAGACTAGTTCGTTATCACGCCGAAAGGCGGGCACCGAGTCGGTGC	GCAGAG	GCATTGGTGGTTCAGTGGTAGAATTCTCGCCTCCCACGCGGGAGACCCGGGTTCAATTCCCGGCCAATGCA	ATCTTGTGGAAAGGACGAAACACCGACAGATCAGAAGCAATCAAGTTTCAGAGCTAGAAATAGCAAGTTGAAATAAGACTAGTTCGTTATCACGCCGAAAGGCGGGCACCGAGTCGGTGCGCAGAGGCATTGGTGGTTCAGTGGTAGAATTCTCGCCTCCCACGCGGGAGACCCGGGTTCAATTCCCGGCCAATGCAGACCGTACCGGGTTACGAACGTTTAAGAGCTATGCTGGAAACAGCAT	GACAGATCAGAAGCAATCAA	GACCGTACCGGGTTACGAAC	essential	non-targeting	essential + non-targeting	38	31	26	168	241	17	99	83	22	52	9	37	34	59	-1.2099	-0.773884	-1.32783	-1.01114	-1.2072	-1.6698	-2.35599	-3.43515	-1.11033	-1.10387	-1.59015	-1.29605	-1.63787	-2.30049	-2.21204
DG0007577	ScaffoldPosition	Modified7	1168349866	GGAGTATGAGGAGATCGTGGAGG	KosukeYusa	U2AF2	{0: 1, 1: 0, 2: 2, 3: 33, 4: 284}	19	55669578	55669600	+	Green	CTRL00218	CGAGCCAGCATCCCTTCGC	KosukeYusa								GTTTCAGAGCTAGAAATAGCAAGTTGAAATAAGACTAGTTCGTTATCACGCCGAAAGGCGGGCACCGAGTCGGTGC	GCAGAG	GCATTGGTGGTTCAGTGGTAGAATTCTCGCCTCCCACGCGGGAGACCCGGGTTCAATTCCCGGCCAATGCA	ATCTTGTGGAAAGGACGAAACACCGGAGTATGAGGAGATCGTGGGTTTCAGAGCTAGAAATAGCAAGTTGAAATAAGACTAGTTCGTTATCACGCCGAAAGGCGGGCACCGAGTCGGTGCGCAGAGGCATTGGTGGTTCAGTGGTAGAATTCTCGCCTCCCACGCGGGAGACCCGGGTTCAATTCCCGGCCAATGCAGCGAGCCAGCATCCCTTCGCGTTTAAGAGCTATGCTGGAAACAGCAT	GGAGTATGAGGAGATCGTGG	GCGAGCCAGCATCCCTTCGC	essential	non-targeting	essential + non-targeting	17	26	30	116	183	14	104	111	28	4	37	12	12	56	-3.17501	-2.31647	-3.17423	-1.18481	-0.930675	-1.25721	-2.69499	-1.55643	-4.62807	-2.88857	-2.43024	-1.12423	-1.01132	-2.95983	-2.27156
DG0007578	ScaffoldPosition	Modified7	1168348739	CTCACCAGGCACATAGACGGAGG	KosukeYusa	U2AF2	{0: 1, 1: 0, 2: 0, 3: 4, 4: 72}	19	55663727	55663749	-	Green	CTRL00218	CGAGCCAGCATCCCTTCGC	KosukeYusa								GTTTCAGAGCTAGAAATAGCAAGTTGAAATAAGACTAGTTCGTTATCACGCCGAAAGGCGGGCACCGAGTCGGTGC	GCAGAG	GCATTGGTGGTTCAGTGGTAGAATTCTCGCCTCCCACGCGGGAGACCCGGGTTCAATTCCCGGCCAATGCA	ATCTTGTGGAAAGGACGAAACACCGTCACCAGGCACATAGACGGGTTTCAGAGCTAGAAATAGCAAGTTGAAATAAGACTAGTTCGTTATCACGCCGAAAGGCGGGCACCGAGTCGGTGCGCAGAGGCATTGGTGGTTCAGTGGTAGAATTCTCGCCTCCCACGCGGGAGACCCGGGTTCAATTCCCGGCCAATGCAGCGAGCCAGCATCCCTTCGCGTTTAAGAGCTATGCTGGAAACAGCAT	GTCACCAGGCACATAGACGG	GCGAGCCAGCATCCCTTCGC	essential	non-targeting	essential + non-targeting	32	43	20	188	369	32	116	151	69	31	28	46	60	110	-1.75919	-1.8729	-1.382	-1.43922	-2.4678	-0.944281	-1.69638	-2.10543	-2.06809	-1.67136	-1.46252	-1.6171	-1.22796	-1.95663	-1.80219
DG0007579	ScaffoldPosition	Modified7	961607167	TCTTCCAGGGCTGCGAATAAAGG	KosukeYusa	RUVBL1	{0: 1, 1: 0, 2: 0, 3: 14, 4: 90}	3	128104910	128104932	-	Green	CTRL00859	GCGAGCAACCAACCGCCCA	KosukeYusa								GTTTCAGAGCTAGAAATAGCAAGTTGAAATAAGACTAGTTCGTTATCACGCCGAAAGGCGGGCACCGAGTCGGTGC	GCAGAG	GCATTGGTGGTTCAGTGGTAGAATTCTCGCCTCCCACGCGGGAGACCCGGGTTCAATTCCCGGCCAATGCA	ATCTTGTGGAAAGGACGAAACACCGCTTCCAGGGCTGCGAATAAGTTTCAGAGCTAGAAATAGCAAGTTGAAATAAGACTAGTTCGTTATCACGCCGAAAGGCGGGCACCGAGTCGGTGCGCAGAGGCATTGGTGGTTCAGTGGTAGAATTCTCGCCTCCCACGCGGGAGACCCGGGTTCAATTCCCGGCCAATGCAGGCGAGCAACCAACCGCCCAGTTTAAGAGCTATGCTGGAAACAGCAT	GCTTCCAGGGCTGCGAATAA	GGCGAGCAACCAACCGCCCA	essential	non-targeting	essential + non-targeting	25	28	20	134	201	5	106	186	26	13	24	33	60	102	-2.52578	-2.51915	-1.6811	-1.93857	-2.35947	-2.21955	-4.09371	-2.19209	-3.14058	-2.24201	-1.24966	-2.17253	-1.40731	-3.14213	-2.63247
DG0007580	ScaffoldPosition	Modified7	961606227	GGACCAGCTCAGCAATGCCCTGG	KosukeYusa	RUVBL1	{0: 1, 1: 0, 2: 0, 3: 19, 4: 224}	3	128097430	128097452	+	Green	CTRL00859	GCGAGCAACCAACCGCCCA	KosukeYusa								GTTTCAGAGCTAGAAATAGCAAGTTGAAATAAGACTAGTTCGTTATCACGCCGAAAGGCGGGCACCGAGTCGGTGC	GCAGAG	GCATTGGTGGTTCAGTGGTAGAATTCTCGCCTCCCACGCGGGAGACCCGGGTTCAATTCCCGGCCAATGCA	ATCTTGTGGAAAGGACGAAACACCGGACCAGCTCAGCAATGCCCGTTTCAGAGCTAGAAATAGCAAGTTGAAATAAGACTAGTTCGTTATCACGCCGAAAGGCGGGCACCGAGTCGGTGCGCAGAGGCATTGGTGGTTCAGTGGTAGAATTCTCGCCTCCCACGCGGGAGACCCGGGTTCAATTCCCGGCCAATGCAGGCGAGCAACCAACCGCCCAGTTTAAGAGCTATGCTGGAAACAGCAT	GGACCAGCTCAGCAATGCCC	GGCGAGCAACCAACCGCCCA	essential	non-targeting	essential + non-targeting	18	10	29	109	266	34	96	181	37	21	10	19	24	124	-3.25312	-2.93812	-2.92994	-3.64769	-2.11709	-2.00246	-1.33954	-3.2507	-2.34073	-3.04039	-1.79251	-2.58908	-1.24893	-2.31032	-1.64794
DG0007581	ScaffoldPosition	Modified7	942006579	ATTACTGTACCTAGATCCCACGG	KosukeYusa	DYNC1I2	{0: 1, 1: 0, 2: 0, 3: 11, 4: 103}	2	171707365	171707387	-	Green	CTRL00021	TCCCGAGTCGCGCTCTCGA	KosukeYusa								GTTTCAGAGCTAGAAATAGCAAGTTGAAATAAGACTAGTTCGTTATCACGCCGAAAGGCGGGCACCGAGTCGGTGC	GCAGAG	GCATTGGTGGTTCAGTGGTAGAATTCTCGCCTCCCACGCGGGAGACCCGGGTTCAATTCCCGGCCAATGCA	ATCTTGTGGAAAGGACGAAACACCGTTACTGTACCTAGATCCCAGTTTCAGAGCTAGAAATAGCAAGTTGAAATAAGACTAGTTCGTTATCACGCCGAAAGGCGGGCACCGAGTCGGTGCGCAGAGGCATTGGTGGTTCAGTGGTAGAATTCTCGCCTCCCACGCGGGAGACCCGGGTTCAATTCCCGGCCAATGCAGTCCCGAGTCGCGCTCTCGAGTTTAAGAGCTATGCTGGAAACAGCAT	GTTACTGTACCTAGATCCCA	GTCCCGAGTCGCGCTCTCGA	essential	non-targeting	essential + non-targeting	8	4	10	155	232	14	50	70	20	17	18	20	11	34	-1.82366	-2.6804	-2.63185	-2.997	-1.74884	-1.0181	-1.64935	-1.51907	-1.70151	-2.37863	-2.99247	-1.92131	-2.93253	-1.62331	-2.39469
DG0007582	ScaffoldPosition	Modified7	942007923	ACGTTGGTCAAAGCATCGGGTGG	Avana	DYNC1I2	{0: 1, 1: 0, 2: 1, 3: 1, 4: 26}	2	171726245	171726267	+	Green	CTRL00021	TCCCGAGTCGCGCTCTCGA	KosukeYusa								GTTTCAGAGCTAGAAATAGCAAGTTGAAATAAGACTAGTTCGTTATCACGCCGAAAGGCGGGCACCGAGTCGGTGC	GCAGAG	GCATTGGTGGTTCAGTGGTAGAATTCTCGCCTCCCACGCGGGAGACCCGGGTTCAATTCCCGGCCAATGCA	ATCTTGTGGAAAGGACGAAACACCGCGTTGGTCAAAGCATCGGGGTTTCAGAGCTAGAAATAGCAAGTTGAAATAAGACTAGTTCGTTATCACGCCGAAAGGCGGGCACCGAGTCGGTGCGCAGAGGCATTGGTGGTTCAGTGGTAGAATTCTCGCCTCCCACGCGGGAGACCCGGGTTCAATTCCCGGCCAATGCAGTCCCGAGTCGCGCTCTCGAGTTTAAGAGCTATGCTGGAAACAGCAT	GCGTTGGTCAAAGCATCGGG	GTCCCGAGTCGCGCTCTCGA	essential	non-targeting	essential + non-targeting	13	10	3	183	327	13	65	100	38	17	6	29	14	65	-1.81736	-2.53607	-2.81807	-2.7221	-4.22635	-1.03912	-2.12486	-3.36204	-2.07516	-2.3905	-2.73312	-2.66252	-2.98841	-2.52069	-3.1561
DG0007583	ScaffoldPosition	Modified7	1060925086	GGGGATAACGTACCAGACCCAGG	KosukeYusa	RPL12	{0: 1, 1: 0, 2: 1, 3: 3, 4: 36}	9	127450718	127450740	+	Green	CTRL00638	GACGGGTAACGAGTCGGCT	KosukeYusa								GTTTCAGAGCTAGAAATAGCAAGTTGAAATAAGACTAGTTCGTTATCACGCCGAAAGGCGGGCACCGAGTCGGTGC	GCAGAG	GCATTGGTGGTTCAGTGGTAGAATTCTCGCCTCCCACGCGGGAGACCCGGGTTCAATTCCCGGCCAATGCA	ATCTTGTGGAAAGGACGAAACACCGGGGATAACGTACCAGACCCGTTTCAGAGCTAGAAATAGCAAGTTGAAATAAGACTAGTTCGTTATCACGCCGAAAGGCGGGCACCGAGTCGGTGCGCAGAGGCATTGGTGGTTCAGTGGTAGAATTCTCGCCTCCCACGCGGGAGACCCGGGTTCAATTCCCGGCCAATGCAGGACGGGTAACGAGTCGGCTGTTTAAGAGCTATGCTGGAAACAGCAT	GGGGATAACGTACCAGACCC	GGACGGGTAACGAGTCGGCT	essential	non-targeting	essential + non-targeting	13	9	13	84	162	9	71	41	19	39	16	19	23	18	-1.13568	-1.26869	-0.871473	-1.04587	-0.494047	-0.1938	-2.7503	-2.18115	-1.0423	-1.09195	-1.59082	-0.577905	-1.61134	-1.99125	-1.38952
DG0007584	ScaffoldPosition	Modified7	1060924876	ATCTCTTCTGCAGATTGAGGTGG	KosukeYusa	RPL12	{0: 1, 1: 0, 2: 0, 3: 27, 4: 291}	9	127449353	127449375	-	Green	CTRL00638	GACGGGTAACGAGTCGGCT	KosukeYusa								GTTTCAGAGCTAGAAATAGCAAGTTGAAATAAGACTAGTTCGTTATCACGCCGAAAGGCGGGCACCGAGTCGGTGC	GCAGAG	GCATTGGTGGTTCAGTGGTAGAATTCTCGCCTCCCACGCGGGAGACCCGGGTTCAATTCCCGGCCAATGCA	ATCTTGTGGAAAGGACGAAACACCGTCTCTTCTGCAGATTGAGGGTTTCAGAGCTAGAAATAGCAAGTTGAAATAAGACTAGTTCGTTATCACGCCGAAAGGCGGGCACCGAGTCGGTGCGCAGAGGCATTGGTGGTTCAGTGGTAGAATTCTCGCCTCCCACGCGGGAGACCCGGGTTCAATTCCCGGCCAATGCAGGACGGGTAACGAGTCGGCTGTTTAAGAGCTATGCTGGAAACAGCAT	GTCTCTTCTGCAGATTGAGG	GGACGGGTAACGAGTCGGCT	essential	non-targeting	essential + non-targeting	9	16	5	73	136	11	54	41	18	6	10	19	10	35	-1.13568	-1.76548	-1.99925	-1.19486	-2.7089	-1.20564	-2.08889	-2.42916	-3.19337	-1.63347	-1.93324	-1.70313	-1.6007	-2.57047	-2.15983
DG0007585	ScaffoldPosition	Modified7	1166291946	GCTCCAAGAGTGTGGCCCGCCGG	KosukeYusa	RPS19	{0: 1, 1: 0, 2: 3, 3: 9, 4: 83}	19	41869142	41869164	+	Green	CTRL00414	CTAGAATCACTGTGATCGT	KosukeYusa								GTTTCAGAGCTAGAAATAGCAAGTTGAAATAAGACTAGTTCGTTATCACGCCGAAAGGCGGGCACCGAGTCGGTGC	GCAGAG	GCATTGGTGGTTCAGTGGTAGAATTCTCGCCTCCCACGCGGGAGACCCGGGTTCAATTCCCGGCCAATGCA	ATCTTGTGGAAAGGACGAAACACCGCTCCAAGAGTGTGGCCCGCGTTTCAGAGCTAGAAATAGCAAGTTGAAATAAGACTAGTTCGTTATCACGCCGAAAGGCGGGCACCGAGTCGGTGCGCAGAGGCATTGGTGGTTCAGTGGTAGAATTCTCGCCTCCCACGCGGGAGACCCGGGTTCAATTCCCGGCCAATGCAGCTAGAATCACTGTGATCGTGTTTAAGAGCTATGCTGGAAACAGCAT	GCTCCAAGAGTGTGGCCCGC	GCTAGAATCACTGTGATCGT	essential	non-targeting	essential + non-targeting	21	14	11	151	186	17	89	107	28	5		21	21	73	-2.3621	-1.97048	-2.3613	-2.42758	-2.70799	-1.63614	-2.20356		-4.13438	-2.2313	-2.20209	-2.25724	-2.14201	-3.16897	-3.08031
DG0007586	ScaffoldPosition	Modified7	1166291916	TACCCCCAGCTTCCACAGCGCGG	Avana	RPS19	{0: 1, 1: 0, 2: 0, 3: 15, 4: 110}	19	41869022	41869044	+	Green	CTRL00414	CTAGAATCACTGTGATCGT	KosukeYusa								GTTTCAGAGCTAGAAATAGCAAGTTGAAATAAGACTAGTTCGTTATCACGCCGAAAGGCGGGCACCGAGTCGGTGC	GCAGAG	GCATTGGTGGTTCAGTGGTAGAATTCTCGCCTCCCACGCGGGAGACCCGGGTTCAATTCCCGGCCAATGCA	ATCTTGTGGAAAGGACGAAACACCGACCCCCAGCTTCCACAGCGGTTTCAGAGCTAGAAATAGCAAGTTGAAATAAGACTAGTTCGTTATCACGCCGAAAGGCGGGCACCGAGTCGGTGCGCAGAGGCATTGGTGGTTCAGTGGTAGAATTCTCGCCTCCCACGCGGGAGACCCGGGTTCAATTCCCGGCCAATGCAGCTAGAATCACTGTGATCGTGTTTAAGAGCTATGCTGGAAACAGCAT	GACCCCCAGCTTCCACAGCG	GCTAGAATCACTGTGATCGT	essential	non-targeting	essential + non-targeting	5	11	4	107	139	8	60	76	10	20	9	22	14	74	-1.80938	-3.40495	-2.42631	-2.77796	-4.05936	-3.07723	-2.66764	-2.71962	-1.73686	-2.54688	-2.51442	-3.30485	-2.6784	-2.37471	-2.3574
DG0007587	ScaffoldPosition	Modified7	1161980498	CCGATACCTGAAGGCGCGTCGGG	KosukeYusa	XAB2	{0: 1, 1: 0, 2: 0, 3: 0, 4: 8}	19	7627814	7627836	-	Green	CTRL00083	CGGAATTACTCTAAACTTC	KosukeYusa								GTTTCAGAGCTAGAAATAGCAAGTTGAAATAAGACTAGTTCGTTATCACGCCGAAAGGCGGGCACCGAGTCGGTGC	GCAGAG	GCATTGGTGGTTCAGTGGTAGAATTCTCGCCTCCCACGCGGGAGACCCGGGTTCAATTCCCGGCCAATGCA	ATCTTGTGGAAAGGACGAAACACCGCGATACCTGAAGGCGCGTCGTTTCAGAGCTAGAAATAGCAAGTTGAAATAAGACTAGTTCGTTATCACGCCGAAAGGCGGGCACCGAGTCGGTGCGCAGAGGCATTGGTGGTTCAGTGGTAGAATTCTCGCCTCCCACGCGGGAGACCCGGGTTCAATTCCCGGCCAATGCAGCGGAATTACTCTAAACTTCGTTTAAGAGCTATGCTGGAAACAGCAT	GCGATACCTGAAGGCGCGTC	GCGGAATTACTCTAAACTTC	essential	non-targeting	essential + non-targeting	113	102	69	136	192	84	58	80	127	138	173	165	153	71	0.970639	0.832705	0.863195	0.422078	-0.0846566	0.556401	0.668398	1.47943	1.04714	0.888846	0.652238	0.297941	0.522965	1.06499	0.691783
DG0007588	ScaffoldPosition	Modified7	1161980101	GCCGACTACTACATCCGCAGCGG	KosukeYusa	XAB2	{0: 1, 1: 0, 2: 0, 3: 0, 4: 5}	19	7625893	7625915	-	Green	CTRL00083	CGGAATTACTCTAAACTTC	KosukeYusa								GTTTCAGAGCTAGAAATAGCAAGTTGAAATAAGACTAGTTCGTTATCACGCCGAAAGGCGGGCACCGAGTCGGTGC	GCAGAG	GCATTGGTGGTTCAGTGGTAGAATTCTCGCCTCCCACGCGGGAGACCCGGGTTCAATTCCCGGCCAATGCA	ATCTTGTGGAAAGGACGAAACACCGCCGACTACTACATCCGCAGGTTTCAGAGCTAGAAATAGCAAGTTGAAATAAGACTAGTTCGTTATCACGCCGAAAGGCGGGCACCGAGTCGGTGCGCAGAGGCATTGGTGGTTCAGTGGTAGAATTCTCGCCTCCCACGCGGGAGACCCGGGTTCAATTCCCGGCCAATGCAGCGGAATTACTCTAAACTTCGTTTAAGAGCTATGCTGGAAACAGCAT	GCCGACTACTACATCCGCAG	GCGGAATTACTCTAAACTTC	essential	non-targeting	essential + non-targeting	27	25	12	93	152	14	64	75	24	55	18	21	37	23	-1.85473	-1.11136	-1.06456	0.0221877	-0.947687	-0.211374	-2.00089	-1.87061	-0.407147	-1.34355	-1.13032	-0.378958	-1.21348	-1.42622	-1.11727
DG0007589	ScaffoldPosition	Modified7	930782075	CCACCCGGCCCGTACCTCGAGGG	Avana	RPS27A	{0: 1, 1: 0, 2: 0, 3: 3, 4: 33}	2	55232865	55232887	-	Green	CTRL00322	AAGCGCATTTAGCCGAAGA	KosukeYusa								GTTTCAGAGCTAGAAATAGCAAGTTGAAATAAGACTAGTTCGTTATCACGCCGAAAGGCGGGCACCGAGTCGGTGC	GCAGAG	GCATTGGTGGTTCAGTGGTAGAATTCTCGCCTCCCACGCGGGAGACCCGGGTTCAATTCCCGGCCAATGCA	ATCTTGTGGAAAGGACGAAACACCGCACCCGGCCCGTACCTCGAGTTTCAGAGCTAGAAATAGCAAGTTGAAATAAGACTAGTTCGTTATCACGCCGAAAGGCGGGCACCGAGTCGGTGCGCAGAGGCATTGGTGGTTCAGTGGTAGAATTCTCGCCTCCCACGCGGGAGACCCGGGTTCAATTCCCGGCCAATGCAGAAGCGCATTTAGCCGAAGAGTTTAAGAGCTATGCTGGAAACAGCAT	GCACCCGGCCCGTACCTCGA	GAAGCGCATTTAGCCGAAGA	essential	non-targeting	essential + non-targeting	14	5	15	141	265	22	63	67	15	22	8	10	12	38	-2.69613	-1.86339	-2.45372	-2.87309	-1.34979	-1.57434	-1.35052	-2.94472	-1.67423	-2.33775	-2.87859	-1.93241	-2.65042	-1.98983	-2.29677
DG0007590	ScaffoldPosition	Modified7	930782256	GCTGGCAAGCAGCTGGAAGATGG	KosukeYusa	RPS27A	{0: 2, 1: 12, 2: 14, 3: 51, 4: 350}	2	55234151	55234173	+	Red	CTRL00322	AAGCGCATTTAGCCGAAGA	KosukeYusa								GTTTCAGAGCTAGAAATAGCAAGTTGAAATAAGACTAGTTCGTTATCACGCCGAAAGGCGGGCACCGAGTCGGTGC	GCAGAG	GCATTGGTGGTTCAGTGGTAGAATTCTCGCCTCCCACGCGGGAGACCCGGGTTCAATTCCCGGCCAATGCA	ATCTTGTGGAAAGGACGAAACACCGCTGGCAAGCAGCTGGAAGAGTTTCAGAGCTAGAAATAGCAAGTTGAAATAAGACTAGTTCGTTATCACGCCGAAAGGCGGGCACCGAGTCGGTGCGCAGAGGCATTGGTGGTTCAGTGGTAGAATTCTCGCCTCCCACGCGGGAGACCCGGGTTCAATTCCCGGCCAATGCAGAAGCGCATTTAGCCGAAGAGTTTAAGAGCTATGCTGGAAACAGCAT	GCTGGCAAGCAGCTGGAAGA	GAAGCGCATTTAGCCGAAGA	essential	non-targeting	essential + non-targeting		8	6	101	143	1	27	36	6	5	19	6	6	18	-2.47121		-2.4705	-1.20393	-1.53562	-1.7467	-3.91306	-0.573057	-2.44055	-2.47085	-3.41503	-1.49542	-2.79094	-2.30889	-3.3401
DG0007591	ScaffoldPosition	Modified7	1089449542	AATTGTCGCACTGGGATACCGGG	KosukeYusa	ARCN1	{0: 1, 1: 0, 2: 0, 3: 1, 4: 38}	11	118583256	118583278	+	Green	CTRL00413	GATATTCCCGACGAACCCT	KosukeYusa								GTTTCAGAGCTAGAAATAGCAAGTTGAAATAAGACTAGTTCGTTATCACGCCGAAAGGCGGGCACCGAGTCGGTGC	GCAGAG	GCATTGGTGGTTCAGTGGTAGAATTCTCGCCTCCCACGCGGGAGACCCGGGTTCAATTCCCGGCCAATGCA	ATCTTGTGGAAAGGACGAAACACCGATTGTCGCACTGGGATACCGTTTCAGAGCTAGAAATAGCAAGTTGAAATAAGACTAGTTCGTTATCACGCCGAAAGGCGGGCACCGAGTCGGTGCGCAGAGGCATTGGTGGTTCAGTGGTAGAATTCTCGCCTCCCACGCGGGAGACCCGGGTTCAATTCCCGGCCAATGCAGGATATTCCCGACGAACCCTGTTTAAGAGCTATGCTGGAAACAGCAT	GATTGTCGCACTGGGATACC	GGATATTCCCGACGAACCCT	essential	non-targeting	essential + non-targeting	27	36	35	188	258	27	107	148	10	45	28	29	34	80	-2.37865	-2.08329	-2.15524	-1.23495	-1.22243	-3.18884	-1.82028	-1.98968	-1.42665	-2.20573	-2.02566	-1.88207	-1.94946	-1.74554	-1.70684
DG0007592	ScaffoldPosition	Modified7	1089450324	TTAACCTGTGGACGAGACGGAGG	KosukeYusa	ARCN1	{0: 1, 1: 0, 2: 0, 3: 2, 4: 18}	11	118590372	118590394	+	Green	CTRL00413	GATATTCCCGACGAACCCT	KosukeYusa								GTTTCAGAGCTAGAAATAGCAAGTTGAAATAAGACTAGTTCGTTATCACGCCGAAAGGCGGGCACCGAGTCGGTGC	GCAGAG	GCATTGGTGGTTCAGTGGTAGAATTCTCGCCTCCCACGCGGGAGACCCGGGTTCAATTCCCGGCCAATGCA	ATCTTGTGGAAAGGACGAAACACCGTAACCTGTGGACGAGACGGGTTTCAGAGCTAGAAATAGCAAGTTGAAATAAGACTAGTTCGTTATCACGCCGAAAGGCGGGCACCGAGTCGGTGCGCAGAGGCATTGGTGGTTCAGTGGTAGAATTCTCGCCTCCCACGCGGGAGACCCGGGTTCAATTCCCGGCCAATGCAGGATATTCCCGACGAACCCTGTTTAAGAGCTATGCTGGAAACAGCAT	GTAACCTGTGGACGAGACGG	GGATATTCCCGACGAACCCT	essential	non-targeting	essential + non-targeting	52	66	56	161	209	45	76	131	38	59	44	83	96	81	-0.717401	-0.981258	-0.508907	-0.389704	-0.571501	-1.35401	-0.607848	-0.862455	-0.55267	-0.735855	-0.508686	-0.771739	-0.59937	-0.674324	-0.903166
DG0007593	ScaffoldPosition	Modified7	1189403287	ATGGAATCATACCTTGCGCTTGG	KosukeYusa	MED14	{0: 1, 1: 0, 2: 0, 3: 1, 4: 60}	X	40692696	40692718	+	Green	CTRL00825	CCGCGGTTGGTCAATAGTT	KosukeYusa								GTTTCAGAGCTAGAAATAGCAAGTTGAAATAAGACTAGTTCGTTATCACGCCGAAAGGCGGGCACCGAGTCGGTGC	GCAGAG	GCATTGGTGGTTCAGTGGTAGAATTCTCGCCTCCCACGCGGGAGACCCGGGTTCAATTCCCGGCCAATGCA	ATCTTGTGGAAAGGACGAAACACCGTGGAATCATACCTTGCGCTGTTTCAGAGCTAGAAATAGCAAGTTGAAATAAGACTAGTTCGTTATCACGCCGAAAGGCGGGCACCGAGTCGGTGCGCAGAGGCATTGGTGGTTCAGTGGTAGAATTCTCGCCTCCCACGCGGGAGACCCGGGTTCAATTCCCGGCCAATGCAGCCGCGGTTGGTCAATAGTTGTTTAAGAGCTATGCTGGAAACAGCAT	GTGGAATCATACCTTGCGCT	GCCGCGGTTGGTCAATAGTT	unclassified	non-targeting	unclassified + non-targeting	14	13	19	129	154	10	78	119	15	34	10	28	13	35	-2.11516	-2.6835	-3.16667	-1.48174	-0.903998	-1.4576	-2.74264	-2.95368	-1.37007	-2.65511	-2.24877	-1.28111	-1.9888	-2.35546	-2.23043
DG0007594	ScaffoldPosition	Modified7	1189400440	GATGCCGCCCAAGAGCGCTGAGG	KosukeYusa	MED14	{0: 1, 1: 0, 2: 0, 3: 1, 4: 62}	X	40663094	40663116	+	Green	CTRL00825	CCGCGGTTGGTCAATAGTT	KosukeYusa								GTTTCAGAGCTAGAAATAGCAAGTTGAAATAAGACTAGTTCGTTATCACGCCGAAAGGCGGGCACCGAGTCGGTGC	GCAGAG	GCATTGGTGGTTCAGTGGTAGAATTCTCGCCTCCCACGCGGGAGACCCGGGTTCAATTCCCGGCCAATGCA	ATCTTGTGGAAAGGACGAAACACCGATGCCGCCCAAGAGCGCTGGTTTCAGAGCTAGAAATAGCAAGTTGAAATAAGACTAGTTCGTTATCACGCCGAAAGGCGGGCACCGAGTCGGTGCGCAGAGGCATTGGTGGTTCAGTGGTAGAATTCTCGCCTCCCACGCGGGAGACCCGGGTTCAATTCCCGGCCAATGCAGCCGCGGTTGGTCAATAGTTGTTTAAGAGCTATGCTGGAAACAGCAT	GATGCCGCCCAAGAGCGCTG	GCCGCGGTTGGTCAATAGTT	unclassified	non-targeting	unclassified + non-targeting	27	44	33	88	107	74	35	84	26	34	48	40	33	54	-1.11727	-1.27297	-1.38678	-0.38808	-0.743896	-1.30943	1.2039	0.363435	-0.230482	-1.25901	-0.805602	-0.813803	-0.35946	0.445617	-0.0240035
DG0007595	ScaffoldPosition	Modified7	978429835	CTTTCTAGGTCCCGAACCCCTGG	KosukeYusa	RPL34	{0: 1, 1: 0, 2: 1, 3: 4, 4: 72}	4	108622097	108622119	+	Green	CTRL00438	TTAGACGCGCAACACCGCA	KosukeYusa								GTTTCAGAGCTAGAAATAGCAAGTTGAAATAAGACTAGTTCGTTATCACGCCGAAAGGCGGGCACCGAGTCGGTGC	GCAGAG	GCATTGGTGGTTCAGTGGTAGAATTCTCGCCTCCCACGCGGGAGACCCGGGTTCAATTCCCGGCCAATGCA	ATCTTGTGGAAAGGACGAAACACCGTTTCTAGGTCCCGAACCCCGTTTCAGAGCTAGAAATAGCAAGTTGAAATAAGACTAGTTCGTTATCACGCCGAAAGGCGGGCACCGAGTCGGTGCGCAGAGGCATTGGTGGTTCAGTGGTAGAATTCTCGCCTCCCACGCGGGAGACCCGGGTTCAATTCCCGGCCAATGCAGTTAGACGCGCAACACCGCAGTTTAAGAGCTATGCTGGAAACAGCAT	GTTTCTAGGTCCCGAACCCC	GTTAGACGCGCAACACCGCA	essential	non-targeting	essential + non-targeting	38	9	27	128	180	11	47	67	18	32	24	17	20	43	-1.98405	-0.46873	-1.76051	-2.27512	-0.702957	-1.49813	-1.89149	-1.03124	-0.733431	-1.40443	-1.80709	-1.49207	-1.89616	-1.21872	-1.80449
DG0007596	ScaffoldPosition	Modified7	978429852	TTACCCCTCGAAGTCTGCCTGGG	KosukeYusa	RPL34	{0: 1, 1: 0, 2: 4, 3: 16, 4: 83}	4	108622186	108622208	-	Green	CTRL00438	TTAGACGCGCAACACCGCA	KosukeYusa								GTTTCAGAGCTAGAAATAGCAAGTTGAAATAAGACTAGTTCGTTATCACGCCGAAAGGCGGGCACCGAGTCGGTGC	GCAGAG	GCATTGGTGGTTCAGTGGTAGAATTCTCGCCTCCCACGCGGGAGACCCGGGTTCAATTCCCGGCCAATGCA	ATCTTGTGGAAAGGACGAAACACCGTACCCCTCGAAGTCTGCCTGTTTCAGAGCTAGAAATAGCAAGTTGAAATAAGACTAGTTCGTTATCACGCCGAAAGGCGGGCACCGAGTCGGTGCGCAGAGGCATTGGTGGTTCAGTGGTAGAATTCTCGCCTCCCACGCGGGAGACCCGGGTTCAATTCCCGGCCAATGCAGTTAGACGCGCAACACCGCAGTTTAAGAGCTATGCTGGAAACAGCAT	GTACCCCTCGAAGTCTGCCT	GTTAGACGCGCAACACCGCA	essential	non-targeting	essential + non-targeting	15	3	13	119	257	4	92	85	19	6	3	7	14	60	-3.49623	-2.10776	-2.58594	-4.15613	-2.19834	-1.89809	-4.1708	-4.70071	-3.95398	-2.72997	-2.68945	-2.75086	-2.57585	-4.27516	-3.79886
DG0007597	ScaffoldPosition	Modified7	1038590991	ACGGAACCCACCGTCCAGATCGG	KosukeYusa	INTS9	{0: 1, 1: 0, 2: 0, 3: 0, 4: 43}	8	28837640	28837662	-	Green	CTRL00219	ATTGACGCGCTCTATACGA	KosukeYusa								GTTTCAGAGCTAGAAATAGCAAGTTGAAATAAGACTAGTTCGTTATCACGCCGAAAGGCGGGCACCGAGTCGGTGC	GCAGAG	GCATTGGTGGTTCAGTGGTAGAATTCTCGCCTCCCACGCGGGAGACCCGGGTTCAATTCCCGGCCAATGCA	ATCTTGTGGAAAGGACGAAACACCGCGGAACCCACCGTCCAGATGTTTCAGAGCTAGAAATAGCAAGTTGAAATAAGACTAGTTCGTTATCACGCCGAAAGGCGGGCACCGAGTCGGTGCGCAGAGGCATTGGTGGTTCAGTGGTAGAATTCTCGCCTCCCACGCGGGAGACCCGGGTTCAATTCCCGGCCAATGCAGATTGACGCGCTCTATACGAGTTTAAGAGCTATGCTGGAAACAGCAT	GCGGAACCCACCGTCCAGAT	GATTGACGCGCTCTATACGA	essential	non-targeting	essential + non-targeting	7	4	1	88	216	1	72	81	35	4	12	6	6	42	-3.6209	-3.06391	-3.62018	-3.29713	-4.76673	-0.532556	-5.30388	-2.59388	-4.10207	-3.435	-3.03348	-2.86547	-2.76921	-3.99994	-3.44433
DG0007598	ScaffoldPosition	Modified7	1038588419	GATCCAGTTGGAGCTCCCAAGGG	KosukeYusa	INTS9	{0: 1, 1: 0, 2: 0, 3: 6, 4: 92}	8	28812393	28812415	+	Green	CTRL00219	ATTGACGCGCTCTATACGA	KosukeYusa								GTTTCAGAGCTAGAAATAGCAAGTTGAAATAAGACTAGTTCGTTATCACGCCGAAAGGCGGGCACCGAGTCGGTGC	GCAGAG	GCATTGGTGGTTCAGTGGTAGAATTCTCGCCTCCCACGCGGGAGACCCGGGTTCAATTCCCGGCCAATGCA	ATCTTGTGGAAAGGACGAAACACCGATCCAGTTGGAGCTCCCAAGTTTCAGAGCTAGAAATAGCAAGTTGAAATAAGACTAGTTCGTTATCACGCCGAAAGGCGGGCACCGAGTCGGTGCGCAGAGGCATTGGTGGTTCAGTGGTAGAATTCTCGCCTCCCACGCGGGAGACCCGGGTTCAATTCCCGGCCAATGCAGATTGACGCGCTCTATACGAGTTTAAGAGCTATGCTGGAAACAGCAT	GATCCAGTTGGAGCTCCCAA	GATTGACGCGCTCTATACGA	essential	non-targeting	essential + non-targeting	7	6	12	90	190	2	64	66	4	3	7	5	12	32	-3.55261	-2.77215	-2.43233	-2.3937	-1.41386	-3.06597	-4.45882	-3.14155	-4.26748	-2.91903	-2.84121	-2.29118	-2.6129	-3.95595	-3.60037
DG0007599	ScaffoldPosition	Modified7	1168693745	TCACCTGGTTCACACGGCGCAGG	KosukeYusa	RPS5	{0: 1, 1: 0, 2: 0, 3: 1, 4: 56}	19	58393469	58393491	-	Green	CTRL00435	ATATCGCCGAGGACGTGCT	KosukeYusa								GTTTCAGAGCTAGAAATAGCAAGTTGAAATAAGACTAGTTCGTTATCACGCCGAAAGGCGGGCACCGAGTCGGTGC	GCAGAG	GCATTGGTGGTTCAGTGGTAGAATTCTCGCCTCCCACGCGGGAGACCCGGGTTCAATTCCCGGCCAATGCA	ATCTTGTGGAAAGGACGAAACACCGCACCTGGTTCACACGGCGCGTTTCAGAGCTAGAAATAGCAAGTTGAAATAAGACTAGTTCGTTATCACGCCGAAAGGCGGGCACCGAGTCGGTGCGCAGAGGCATTGGTGGTTCAGTGGTAGAATTCTCGCCTCCCACGCGGGAGACCCGGGTTCAATTCCCGGCCAATGCAGATATCGCCGAGGACGTGCTGTTTAAGAGCTATGCTGGAAACAGCAT	GCACCTGGTTCACACGGCGC	GATATCGCCGAGGACGTGCT	essential	non-targeting	essential + non-targeting	7	12		55	63		10	11	6		4	4	3	2	-1.32868	-0.283687	-1.65223	2.18634		1.09448		-1.25205		-1.0882	-2.80169	1.64041	-1.63509	-1.25205	-2.79113
DG0007600	ScaffoldPosition	Modified7	1168693680	CATACACCTGCTCACAGGCGAGG	KosukeYusa	RPS5	{0: 1, 1: 0, 2: 1, 3: 6, 4: 93}	19	58393164	58393186	+	Green	CTRL00435	ATATCGCCGAGGACGTGCT	KosukeYusa								GTTTCAGAGCTAGAAATAGCAAGTTGAAATAAGACTAGTTCGTTATCACGCCGAAAGGCGGGCACCGAGTCGGTGC	GCAGAG	GCATTGGTGGTTCAGTGGTAGAATTCTCGCCTCCCACGCGGGAGACCCGGGTTCAATTCCCGGCCAATGCA	ATCTTGTGGAAAGGACGAAACACCGATACACCTGCTCACAGGCGGTTTCAGAGCTAGAAATAGCAAGTTGAAATAAGACTAGTTCGTTATCACGCCGAAAGGCGGGCACCGAGTCGGTGCGCAGAGGCATTGGTGGTTCAGTGGTAGAATTCTCGCCTCCCACGCGGGAGACCCGGGTTCAATTCCCGGCCAATGCAGATATCGCCGAGGACGTGCTGTTTAAGAGCTATGCTGGAAACAGCAT	GATACACCTGCTCACAGGCG	GATATCGCCGAGGACGTGCT	essential	non-targeting	essential + non-targeting	5	4	10	33	43	8	2	13	6		5	4	3	6	-1.55235	-0.939252	-1.8759	-0.605856	0.642304	-0.25121	1.80336	0.99302		-1.45583	-2.23128	-0.0715873	-1.28702	1.39819	-1.39773
DG0007601	ScaffoldPosition	Modified7	1083363904	GCGGCGTGTGACCCGTGCTGCGG	KosukeYusa	INCENP	{0: 1, 1: 0, 2: 0, 3: 2, 4: 53}	11	62129890	62129912	+	Green	CTRL00534	CAATATCGCCTGTATTACC	KosukeYusa								GTTTCAGAGCTAGAAATAGCAAGTTGAAATAAGACTAGTTCGTTATCACGCCGAAAGGCGGGCACCGAGTCGGTGC	GCAGAG	GCATTGGTGGTTCAGTGGTAGAATTCTCGCCTCCCACGCGGGAGACCCGGGTTCAATTCCCGGCCAATGCA	ATCTTGTGGAAAGGACGAAACACCGCGGCGTGTGACCCGTGCTGGTTTCAGAGCTAGAAATAGCAAGTTGAAATAAGACTAGTTCGTTATCACGCCGAAAGGCGGGCACCGAGTCGGTGCGCAGAGGCATTGGTGGTTCAGTGGTAGAATTCTCGCCTCCCACGCGGGAGACCCGGGTTCAATTCCCGGCCAATGCAGCAATATCGCCTGTATTACCGTTTAAGAGCTATGCTGGAAACAGCAT	GCGGCGTGTGACCCGTGCTG	GCAATATCGCCTGTATTACC	unclassified	non-targeting	unclassified + non-targeting	51	37	56	199	206	43	79	97	64	69	74	45	62	54	-1.15663	-0.578915	-0.701828	-0.634172	0.00821264	-0.0331914	-0.727777	-0.178033	-0.38507	-0.812458	-1.3187	-0.219717	-0.930503	-0.430293	-0.907253
DG0007602	ScaffoldPosition	Modified7	1083363885	AGACTTTCTGCGGGATAACCTGG	KosukeYusa	INCENP	{0: 1, 1: 0, 2: 0, 3: 3, 4: 51}	11	62129778	62129800	-	Green	CTRL00534	CAATATCGCCTGTATTACC	KosukeYusa								GTTTCAGAGCTAGAAATAGCAAGTTGAAATAAGACTAGTTCGTTATCACGCCGAAAGGCGGGCACCGAGTCGGTGC	GCAGAG	GCATTGGTGGTTCAGTGGTAGAATTCTCGCCTCCCACGCGGGAGACCCGGGTTCAATTCCCGGCCAATGCA	ATCTTGTGGAAAGGACGAAACACCGGACTTTCTGCGGGATAACCGTTTCAGAGCTAGAAATAGCAAGTTGAAATAAGACTAGTTCGTTATCACGCCGAAAGGCGGGCACCGAGTCGGTGCGCAGAGGCATTGGTGGTTCAGTGGTAGAATTCTCGCCTCCCACGCGGGAGACCCGGGTTCAATTCCCGGCCAATGCAGCAATATCGCCTGTATTACCGTTTAAGAGCTATGCTGGAAACAGCAT	GGACTTTCTGCGGGATAACC	GCAATATCGCCTGTATTACC	unclassified	non-targeting	unclassified + non-targeting	40	22	22	155	232	44	69	61	35	22	15	60	62	45	-0.0880687	-0.262672	-0.0406801	-1.10776	-1.05586	-0.630748	-0.501793	-2.22899	-1.80402	-0.130474	-0.940084	-0.931457	-1.54436	-1.5116	-1.8241
DG0007603	ScaffoldPosition	Modified7	1183679350	CGTGCGGGAAGTCGACAGGCCGG	KosukeYusa	RPL3	{0: 1, 1: 0, 2: 0, 3: 1, 4: 31}	22	39318406	39318428	-	Green	CTRL00477	CGAGTGCTTACGTTAAGCT	KosukeYusa								GTTTCAGAGCTAGAAATAGCAAGTTGAAATAAGACTAGTTCGTTATCACGCCGAAAGGCGGGCACCGAGTCGGTGC	GCAGAG	GCATTGGTGGTTCAGTGGTAGAATTCTCGCCTCCCACGCGGGAGACCCGGGTTCAATTCCCGGCCAATGCA	ATCTTGTGGAAAGGACGAAACACCGGTGCGGGAAGTCGACAGGCGTTTCAGAGCTAGAAATAGCAAGTTGAAATAAGACTAGTTCGTTATCACGCCGAAAGGCGGGCACCGAGTCGGTGCGCAGAGGCATTGGTGGTTCAGTGGTAGAATTCTCGCCTCCCACGCGGGAGACCCGGGTTCAATTCCCGGCCAATGCAGCGAGTGCTTACGTTAAGCTGTTTAAGAGCTATGCTGGAAACAGCAT	GGTGCGGGAAGTCGACAGGC	GCGAGTGCTTACGTTAAGCT	essential	non-targeting	essential + non-targeting	34	23	8	144	180	47	86	120	62	34	21	45	31	66	-1.46099	-1.45809	-1.98417	-1.59193	-2.99493	-0.365122	-0.722734	-2.07889	-1.50967	-1.63442	-1.37326	-1.65066	-1.61177	-1.4371	-1.32963
DG0007604	ScaffoldPosition	Modified7	1183678602	GCGGGTGCTCACCCTCCGCAAGG	KosukeYusa	RPL3	{0: 1, 1: 0, 2: 0, 3: 9, 4: 79}	22	39313633	39313655	-	Green	CTRL00477	CGAGTGCTTACGTTAAGCT	KosukeYusa								GTTTCAGAGCTAGAAATAGCAAGTTGAAATAAGACTAGTTCGTTATCACGCCGAAAGGCGGGCACCGAGTCGGTGC	GCAGAG	GCATTGGTGGTTCAGTGGTAGAATTCTCGCCTCCCACGCGGGAGACCCGGGTTCAATTCCCGGCCAATGCA	ATCTTGTGGAAAGGACGAAACACCGCGGGTGCTCACCCTCCGCAGTTTCAGAGCTAGAAATAGCAAGTTGAAATAAGACTAGTTCGTTATCACGCCGAAAGGCGGGCACCGAGTCGGTGCGCAGAGGCATTGGTGGTTCAGTGGTAGAATTCTCGCCTCCCACGCGGGAGACCCGGGTTCAATTCCCGGCCAATGCAGCGAGTGCTTACGTTAAGCTGTTTAAGAGCTATGCTGGAAACAGCAT	GCGGGTGCTCACCCTCCGCA	GCGAGTGCTTACGTTAAGCT	essential	non-targeting	essential + non-targeting	16	3	5	175	227	8	129	137	19	14	16	15	33	115	-3.17615	-2.70157	-2.08639	-5.08794	-4.40824	-2.8299	-3.76256	-3.03594	-3.3215	-2.65471	-2.48272	-4.1087	-3.55314	-3.37333	-2.96394
DG0007605	ScaffoldPosition	Modified7	1161683329	CCATGGCGCGCCGCTCGTACGGG	KosukeYusa	RPL36	{0: 1, 1: 0, 2: 3, 3: 3, 4: 10}	19	5691378	5691400	-	Green	CTRL00046	GTGAGCTCCGACCCGTGGA	KosukeYusa								GTTTCAGAGCTAGAAATAGCAAGTTGAAATAAGACTAGTTCGTTATCACGCCGAAAGGCGGGCACCGAGTCGGTGC	GCAGAG	GCATTGGTGGTTCAGTGGTAGAATTCTCGCCTCCCACGCGGGAGACCCGGGTTCAATTCCCGGCCAATGCA	ATCTTGTGGAAAGGACGAAACACCGCATGGCGCGCCGCTCGTACGTTTCAGAGCTAGAAATAGCAAGTTGAAATAAGACTAGTTCGTTATCACGCCGAAAGGCGGGCACCGAGTCGGTGCGCAGAGGCATTGGTGGTTCAGTGGTAGAATTCTCGCCTCCCACGCGGGAGACCCGGGTTCAATTCCCGGCCAATGCAGGTGAGCTCCGACCCGTGGAGTTTAAGAGCTATGCTGGAAACAGCAT	GCATGGCGCGCCGCTCGTAC	GGTGAGCTCCGACCCGTGGA	essential	non-targeting	essential + non-targeting	7	3	7	164	311	1	58	77	11	2	6	4	8	46	-4.03668	-2.99169	-3.18394	-3.77711	-2.65774	-2.26968	-4.99547	-3.19961	-4.56171	-3.40411	-3.96291	-2.90151	-3.56386	-4.25226	-4.89316
DG0007606	ScaffoldPosition	Modified7	1161683328	CATGGCGCGCCGCTCGTACGGGG	KosukeYusa	RPL36	{0: 1, 1: 0, 2: 2, 3: 4, 4: 16}	19	5691377	5691399	-	Green	CTRL00046	GTGAGCTCCGACCCGTGGA	KosukeYusa								GTTTCAGAGCTAGAAATAGCAAGTTGAAATAAGACTAGTTCGTTATCACGCCGAAAGGCGGGCACCGAGTCGGTGC	GCAGAG	GCATTGGTGGTTCAGTGGTAGAATTCTCGCCTCCCACGCGGGAGACCCGGGTTCAATTCCCGGCCAATGCA	ATCTTGTGGAAAGGACGAAACACCGATGGCGCGCCGCTCGTACGGTTTCAGAGCTAGAAATAGCAAGTTGAAATAAGACTAGTTCGTTATCACGCCGAAAGGCGGGCACCGAGTCGGTGCGCAGAGGCATTGGTGGTTCAGTGGTAGAATTCTCGCCTCCCACGCGGGAGACCCGGGTTCAATTCCCGGCCAATGCAGGTGAGCTCCGACCCGTGGAGTTTAAGAGCTATGCTGGAAACAGCAT	GATGGCGCGCCGCTCGTACG	GGTGAGCTCCGACCCGTGGA	essential	non-targeting	essential + non-targeting	13	37	1	192	274	12	80	109			33	7	13	74	-3.85159	-2.65931	-3.04106	-1.08448	-5.57513		-2.53098	-1.34241		-3.18399	-3.47214	-3.32981	-3.53897	-1.93669	-2.34436
DG0007607	ScaffoldPosition	Modified7	1169037526	AGAGAAGCGAGTCCTCGGTCTGG	KosukeYusa	SNRPB	{0: 1, 1: 0, 2: 0, 3: 1, 4: 46}	20	2465767	2465789	-	Green	CTRL00360	ATTGCCCTAGGTACTCGTG	KosukeYusa								GTTTCAGAGCTAGAAATAGCAAGTTGAAATAAGACTAGTTCGTTATCACGCCGAAAGGCGGGCACCGAGTCGGTGC	GCAGAG	GCATTGGTGGTTCAGTGGTAGAATTCTCGCCTCCCACGCGGGAGACCCGGGTTCAATTCCCGGCCAATGCA	ATCTTGTGGAAAGGACGAAACACCGGAGAAGCGAGTCCTCGGTCGTTTCAGAGCTAGAAATAGCAAGTTGAAATAAGACTAGTTCGTTATCACGCCGAAAGGCGGGCACCGAGTCGGTGCGCAGAGGCATTGGTGGTTCAGTGGTAGAATTCTCGCCTCCCACGCGGGAGACCCGGGTTCAATTCCCGGCCAATGCAGATTGCCCTAGGTACTCGTGGTTTAAGAGCTATGCTGGAAACAGCAT	GGAGAAGCGAGTCCTCGGTC	GATTGCCCTAGGTACTCGTG	unclassified	non-targeting	unclassified + non-targeting	305	294	232	331	581	227	143	250	303	417	384	420	323	120	0.680851	0.626757	0.303826	1.19123	0.903601	1.05391	0.804355	1.33512	1.34557	0.537145	0.658177	1.04958	0.751897	1.16168	0.804591
DG0007608	ScaffoldPosition	Modified7	1169037523	TCGGTCTGGTGCTGCTGCGAGGG	KosukeYusa	SNRPB	{0: 1, 1: 0, 2: 0, 3: 1, 4: 54}	20	2465753	2465775	-	Green	CTRL00360	ATTGCCCTAGGTACTCGTG	KosukeYusa								GTTTCAGAGCTAGAAATAGCAAGTTGAAATAAGACTAGTTCGTTATCACGCCGAAAGGCGGGCACCGAGTCGGTGC	GCAGAG	GCATTGGTGGTTCAGTGGTAGAATTCTCGCCTCCCACGCGGGAGACCCGGGTTCAATTCCCGGCCAATGCA	ATCTTGTGGAAAGGACGAAACACCGCGGTCTGGTGCTGCTGCGAGTTTCAGAGCTAGAAATAGCAAGTTGAAATAAGACTAGTTCGTTATCACGCCGAAAGGCGGGCACCGAGTCGGTGCGCAGAGGCATTGGTGGTTCAGTGGTAGAATTCTCGCCTCCCACGCGGGAGACCCGGGTTCAATTCCCGGCCAATGCAGATTGCCCTAGGTACTCGTGGTTTAAGAGCTATGCTGGAAACAGCAT	GCGGTCTGGTGCTGCTGCGA	GATTGCCCTAGGTACTCGTG	unclassified	non-targeting	unclassified + non-targeting	42	14	13	177	279	22	81	123	5	12	15	31	11	81	-2.02033	-1.19438	-3.43694	-2.57645	-2.62762	-4.11267	-1.70937	-2.45805	-2.86375	-2.21722	-2.21592	-3.10558	-3.06883	-2.34372	-2.61712
DG0007609	ScaffoldPosition	Modified7	1100986843	CTGGGGCTCTCAGTGCACATAGG	KosukeYusa	ACTR6	{0: 1, 1: 0, 2: 0, 3: 18, 4: 219}	12	100210073	100210095	+	Green	CTRL00406	TGATACGTCTGTACTTAGG	KosukeYusa								GTTTCAGAGCTAGAAATAGCAAGTTGAAATAAGACTAGTTCGTTATCACGCCGAAAGGCGGGCACCGAGTCGGTGC	GCAGAG	GCATTGGTGGTTCAGTGGTAGAATTCTCGCCTCCCACGCGGGAGACCCGGGTTCAATTCCCGGCCAATGCA	ATCTTGTGGAAAGGACGAAACACCGTGGGGCTCTCAGTGCACATGTTTCAGAGCTAGAAATAGCAAGTTGAAATAAGACTAGTTCGTTATCACGCCGAAAGGCGGGCACCGAGTCGGTGCGCAGAGGCATTGGTGGTTCAGTGGTAGAATTCTCGCCTCCCACGCGGGAGACCCGGGTTCAATTCCCGGCCAATGCAGTGATACGTCTGTACTTAGGGTTTAAGAGCTATGCTGGAAACAGCAT	GTGGGGCTCTCAGTGCACAT	GTGATACGTCTGTACTTAGG	unclassified	non-targeting	unclassified + non-targeting	54	37	36	207	382	27	117	147	58	26	26	46	93	127	-1.7207	-1.0927	-0.719392	-1.85891	-1.84529	-1.39828	-1.94833	-2.22163	-2.32681	-1.1776	-1.14521	-1.70083	-1.24337	-2.16559	-2.1368
DG0007610	ScaffoldPosition	Modified7	1100986372	AGGATGTAAAAGAGTCCAGAAGG	KosukeYusa	ACTR6	{0: 1, 1: 0, 2: 1, 3: 17, 4: 220}	12	100205022	100205044	-	Green	CTRL00406	TGATACGTCTGTACTTAGG	KosukeYusa								GTTTCAGAGCTAGAAATAGCAAGTTGAAATAAGACTAGTTCGTTATCACGCCGAAAGGCGGGCACCGAGTCGGTGC	GCAGAG	GCATTGGTGGTTCAGTGGTAGAATTCTCGCCTCCCACGCGGGAGACCCGGGTTCAATTCCCGGCCAATGCA	ATCTTGTGGAAAGGACGAAACACCGGGATGTAAAAGAGTCCAGAGTTTCAGAGCTAGAAATAGCAAGTTGAAATAAGACTAGTTCGTTATCACGCCGAAAGGCGGGCACCGAGTCGGTGCGCAGAGGCATTGGTGGTTCAGTGGTAGAATTCTCGCCTCCCACGCGGGAGACCCGGGTTCAATTCCCGGCCAATGCAGTGATACGTCTGTACTTAGGGTTTAAGAGCTATGCTGGAAACAGCAT	GGGATGTAAAAGAGTCCAGA	GTGATACGTCTGTACTTAGG	unclassified	non-targeting	unclassified + non-targeting	62	41	23	110	204	21	98	95	102	40	99	79	64	86	-0.328081	-0.270993	-0.626947	-1.15397	-1.91884	-0.0322874	-2.04705	-0.0702887	-1.4674	-0.408674	-0.0971682	-1.03503	-0.232789	-1.19491	-0.516023
DG0007611	ScaffoldPosition	Modified7	1172483239	CGATAGACGCGTGCACCACGGGG	KosukeYusa	EIF6	{0: 1, 1: 0, 2: 0, 3: 0, 4: 5}	20	35284209	35284231	+	Green	CTRL00047	TGACGCCGGTCCATGCGAT	KosukeYusa								GTTTCAGAGCTAGAAATAGCAAGTTGAAATAAGACTAGTTCGTTATCACGCCGAAAGGCGGGCACCGAGTCGGTGC	GCAGAG	GCATTGGTGGTTCAGTGGTAGAATTCTCGCCTCCCACGCGGGAGACCCGGGTTCAATTCCCGGCCAATGCA	ATCTTGTGGAAAGGACGAAACACCGGATAGACGCGTGCACCACGGTTTCAGAGCTAGAAATAGCAAGTTGAAATAAGACTAGTTCGTTATCACGCCGAAAGGCGGGCACCGAGTCGGTGCGCAGAGGCATTGGTGGTTCAGTGGTAGAATTCTCGCCTCCCACGCGGGAGACCCGGGTTCAATTCCCGGCCAATGCAGTGACGCCGGTCCATGCGATGTTTAAGAGCTATGCTGGAAACAGCAT	GGATAGACGCGTGCACCACG	GTGACGCCGGTCCATGCGAT	unclassified	non-targeting	unclassified + non-targeting	9	6	13	166	205	14	74	76	43	21	2	22	19	77	-1.80938	-2.64111	-2.01051	-3.64502	-2.55511	-1.10629	-2.20812	-4.83216	-1.96849	-2.15367	-2.74845	-2.43547	-2.37938	-3.00293	-3.31363
DG0007612	ScaffoldPosition	Modified7	1172483282	TACTGTCTGGTAGCGATCGGAGG	KosukeYusa	EIF6	{0: 1, 1: 0, 2: 0, 3: 1, 4: 14}	20	35284399	35284421	-	Green	CTRL00047	TGACGCCGGTCCATGCGAT	KosukeYusa								GTTTCAGAGCTAGAAATAGCAAGTTGAAATAAGACTAGTTCGTTATCACGCCGAAAGGCGGGCACCGAGTCGGTGC	GCAGAG	GCATTGGTGGTTCAGTGGTAGAATTCTCGCCTCCCACGCGGGAGACCCGGGTTCAATTCCCGGCCAATGCA	ATCTTGTGGAAAGGACGAAACACCGACTGTCTGGTAGCGATCGGGTTTCAGAGCTAGAAATAGCAAGTTGAAATAAGACTAGTTCGTTATCACGCCGAAAGGCGGGCACCGAGTCGGTGCGCAGAGGCATTGGTGGTTCAGTGGTAGAATTCTCGCCTCCCACGCGGGAGACCCGGGTTCAATTCCCGGCCAATGCAGTGACGCCGGTCCATGCGATGTTTAAGAGCTATGCTGGAAACAGCAT	GACTGTCTGGTAGCGATCGG	GTGACGCCGGTCCATGCGAT	unclassified	non-targeting	unclassified + non-targeting	49	21	55	143	188	28	70	95	36	52	44	51	64	58	-0.949871	-0.606029	-0.626947	-1.53485	-0.119507	-0.952819	-1.1621	-0.745	-0.614679	-0.727616	-0.790628	-0.869058	-1.00484	-0.840592	-1.01733
DG0007613	ScaffoldPosition	Modified7	1006637164	CTTCTCGGGCACCGTCAGGTTGG	KosukeYusa	RPL10A	{0: 1, 1: 0, 2: 0, 3: 4, 4: 56}	6	35469010	35469032	+	Green	CTRL00016	TAACGCAGTACTTAGGGCC	KosukeYusa								GTTTCAGAGCTAGAAATAGCAAGTTGAAATAAGACTAGTTCGTTATCACGCCGAAAGGCGGGCACCGAGTCGGTGC	GCAGAG	GCATTGGTGGTTCAGTGGTAGAATTCTCGCCTCCCACGCGGGAGACCCGGGTTCAATTCCCGGCCAATGCA	ATCTTGTGGAAAGGACGAAACACCGTTCTCGGGCACCGTCAGGTGTTTCAGAGCTAGAAATAGCAAGTTGAAATAAGACTAGTTCGTTATCACGCCGAAAGGCGGGCACCGAGTCGGTGCGCAGAGGCATTGGTGGTTCAGTGGTAGAATTCTCGCCTCCCACGCGGGAGACCCGGGTTCAATTCCCGGCCAATGCAGTAACGCAGTACTTAGGGCCGTTTAAGAGCTATGCTGGAAACAGCAT	GTTCTCGGGCACCGTCAGGT	GTAACGCAGTACTTAGGGCC	essential	non-targeting	essential + non-targeting	29	17	14	192	317	26	105	106	8	28	21	18	22	70	-2.5605	-1.50483	-2.28365	-2.09854	-2.31644	-3.29557	-1.84635	-2.36465	-2.06805	-2.11633	-2.44441	-2.57019	-2.85886	-2.09302	-2.11151
DG0007614	ScaffoldPosition	Modified7	1006637155	TCGAAGGTTCCTGGAGACGGTGG	KosukeYusa	RPL10A	{0: 1, 1: 0, 2: 0, 3: 7, 4: 81}	6	35468941	35468963	+	Green	CTRL00016	TAACGCAGTACTTAGGGCC	KosukeYusa								GTTTCAGAGCTAGAAATAGCAAGTTGAAATAAGACTAGTTCGTTATCACGCCGAAAGGCGGGCACCGAGTCGGTGC	GCAGAG	GCATTGGTGGTTCAGTGGTAGAATTCTCGCCTCCCACGCGGGAGACCCGGGTTCAATTCCCGGCCAATGCA	ATCTTGTGGAAAGGACGAAACACCGCGAAGGTTCCTGGAGACGGGTTTCAGAGCTAGAAATAGCAAGTTGAAATAAGACTAGTTCGTTATCACGCCGAAAGGCGGGCACCGAGTCGGTGCGCAGAGGCATTGGTGGTTCAGTGGTAGAATTCTCGCCTCCCACGCGGGAGACCCGGGTTCAATTCCCGGCCAATGCAGTAACGCAGTACTTAGGGCCGTTTAAGAGCTATGCTGGAAACAGCAT	GCGAAGGTTCCTGGAGACGG	GTAACGCAGTACTTAGGGCC	essential	non-targeting	essential + non-targeting	25	20	1	167	225	1	104	130	22	4		16	17	38	-3.01338	-2.00544	-2.92998	-1.00075	-4.62446	-1.04302	-5.82988		-4.62807	-2.6496	-2.48577	-2.22274	-3.18281	-5.22898	-5.06141
DG0007615	ScaffoldPosition	Modified7	1147259828	TTCTCCACAGGTAAGCGGAAGGG	KosukeYusa	RPL19	{0: 1, 1: 0, 2: 0, 3: 11, 4: 117}	17	39202979	39203001	+	Green	CTRL00954	TATATACCGGACAGCCCAT	KosukeYusa								GTTTCAGAGCTAGAAATAGCAAGTTGAAATAAGACTAGTTCGTTATCACGCCGAAAGGCGGGCACCGAGTCGGTGC	GCAGAG	GCATTGGTGGTTCAGTGGTAGAATTCTCGCCTCCCACGCGGGAGACCCGGGTTCAATTCCCGGCCAATGCA	ATCTTGTGGAAAGGACGAAACACCGTCTCCACAGGTAAGCGGAAGTTTCAGAGCTAGAAATAGCAAGTTGAAATAAGACTAGTTCGTTATCACGCCGAAAGGCGGGCACCGAGTCGGTGCGCAGAGGCATTGGTGGTTCAGTGGTAGAATTCTCGCCTCCCACGCGGGAGACCCGGGTTCAATTCCCGGCCAATGCAGTATATACCGGACAGCCCATGTTTAAGAGCTATGCTGGAAACAGCAT	GTCTCCACAGGTAAGCGGAA	GTATATACCGGACAGCCCAT	essential	non-targeting	essential + non-targeting	6	6	5	59	75		45	69	1	10	8	10	5	37	-2.738	-3.03526	-3.61517	-2.59959	-2.78777	-4.7274		-2.46596	-2.27032	-3.12948	-2.39021	-3.37159	-2.88923	-2.36814	-1.9156
DG0007616	ScaffoldPosition	Modified7	1147259827	CTTCTCCACAGGTAAGCGGAAGG	KosukeYusa	RPL19	{0: 1, 1: 0, 2: 3, 3: 11, 4: 116}	17	39202978	39203000	+	Green	CTRL00954	TATATACCGGACAGCCCAT	KosukeYusa								GTTTCAGAGCTAGAAATAGCAAGTTGAAATAAGACTAGTTCGTTATCACGCCGAAAGGCGGGCACCGAGTCGGTGC	GCAGAG	GCATTGGTGGTTCAGTGGTAGAATTCTCGCCTCCCACGCGGGAGACCCGGGTTCAATTCCCGGCCAATGCA	ATCTTGTGGAAAGGACGAAACACCGTTCTCCACAGGTAAGCGGAGTTTCAGAGCTAGAAATAGCAAGTTGAAATAAGACTAGTTCGTTATCACGCCGAAAGGCGGGCACCGAGTCGGTGCGCAGAGGCATTGGTGGTTCAGTGGTAGAATTCTCGCCTCCCACGCGGGAGACCCGGGTTCAATTCCCGGCCAATGCAGTATATACCGGACAGCCCATGTTTAAGAGCTATGCTGGAAACAGCAT	GTTCTCCACAGGTAAGCGGA	GTATATACCGGACAGCCCAT	essential	non-targeting	essential + non-targeting	16	12	14	135	160	6	95	116	14	39	7	17	22	45	-2.76762	-2.46327	-2.41264	-1.94882	-1.68575	-1.90961	-3.70247	-3.70602	-1.45865	-2.54784	-2.24299	-1.84806	-2.26348	-2.95571	-2.61359
DG0007617	ScaffoldPosition	Modified7	1181943832	AGGTCATAGACATGACAGGCCGG	KosukeYusa	TFIP11	{0: 1, 1: 0, 2: 0, 3: 12, 4: 125}	22	26499611	26499633	-	Green	CTRL00188	AGTCCGGTTGCCCGTCGTA	KosukeYusa								GTTTCAGAGCTAGAAATAGCAAGTTGAAATAAGACTAGTTCGTTATCACGCCGAAAGGCGGGCACCGAGTCGGTGC	GCAGAG	GCATTGGTGGTTCAGTGGTAGAATTCTCGCCTCCCACGCGGGAGACCCGGGTTCAATTCCCGGCCAATGCA	ATCTTGTGGAAAGGACGAAACACCGGGTCATAGACATGACAGGCGTTTCAGAGCTAGAAATAGCAAGTTGAAATAAGACTAGTTCGTTATCACGCCGAAAGGCGGGCACCGAGTCGGTGCGCAGAGGCATTGGTGGTTCAGTGGTAGAATTCTCGCCTCCCACGCGGGAGACCCGGGTTCAATTCCCGGCCAATGCAGAGTCCGGTTGCCCGTCGTAGTTTAAGAGCTATGCTGGAAACAGCAT	GGGTCATAGACATGACAGGC	GAGTCCGGTTGCCCGTCGTA	essential	non-targeting	essential + non-targeting	62	50	102	241	369	101	76	111	86	47	151	72	74	75	-0.68279	-0.493545	-0.642955	-0.675649	0.396694	-0.0805704	0.546727	0.898512	-0.875532	-0.60643	-1.19448	-0.119842	-0.635695	0.189902	-0.616973
DG0007618	ScaffoldPosition	Modified7	1181944678	GACTGGCGCAGAGTAGTCACGGG	KosukeYusa	TFIP11	{0: 1, 1: 0, 2: 1, 3: 9, 4: 95}	22	26506904	26506926	+	Green	CTRL00188	AGTCCGGTTGCCCGTCGTA	KosukeYusa								GTTTCAGAGCTAGAAATAGCAAGTTGAAATAAGACTAGTTCGTTATCACGCCGAAAGGCGGGCACCGAGTCGGTGC	GCAGAG	GCATTGGTGGTTCAGTGGTAGAATTCTCGCCTCCCACGCGGGAGACCCGGGTTCAATTCCCGGCCAATGCA	ATCTTGTGGAAAGGACGAAACACCGACTGGCGCAGAGTAGTCACGTTTCAGAGCTAGAAATAGCAAGTTGAAATAAGACTAGTTCGTTATCACGCCGAAAGGCGGGCACCGAGTCGGTGCGCAGAGGCATTGGTGGTTCAGTGGTAGAATTCTCGCCTCCCACGCGGGAGACCCGGGTTCAATTCCCGGCCAATGCAGAGTCCGGTTGCCCGTCGTAGTTTAAGAGCTATGCTGGAAACAGCAT	GACTGGCGCAGAGTAGTCAC	GAGTCCGGTTGCCCGTCGTA	essential	non-targeting	essential + non-targeting	33	35	41	174	347	30	96	100	33	44	41	63	37	59	-0.723453	-1.23941	-1.47519	-0.839371	-0.562306	-1.10019	-1.5164	-1.29663	-1.30309	-1.14602	-1.41642	-0.833955	-1.22602	-1.37204	-1.37789
DG0007619	ScaffoldPosition	Modified7	1122221143	CGACTACATTGAACAAACGCTGG	KosukeYusa	YY1	{0: 1, 1: 0, 2: 0, 3: 1, 4: 20}	14	100239673	100239695	+	Green	CTRL00294	GTATGCCAACCGAACCGTA	KosukeYusa								GTTTCAGAGCTAGAAATAGCAAGTTGAAATAAGACTAGTTCGTTATCACGCCGAAAGGCGGGCACCGAGTCGGTGC	GCAGAG	GCATTGGTGGTTCAGTGGTAGAATTCTCGCCTCCCACGCGGGAGACCCGGGTTCAATTCCCGGCCAATGCA	ATCTTGTGGAAAGGACGAAACACCGGACTACATTGAACAAACGCGTTTCAGAGCTAGAAATAGCAAGTTGAAATAAGACTAGTTCGTTATCACGCCGAAAGGCGGGCACCGAGTCGGTGCGCAGAGGCATTGGTGGTTCAGTGGTAGAATTCTCGCCTCCCACGCGGGAGACCCGGGTTCAATTCCCGGCCAATGCAGGTATGCCAACCGAACCGTAGTTTAAGAGCTATGCTGGAAACAGCAT	GGACTACATTGAACAAACGC	GGTATGCCAACCGAACCGTA	essential	non-targeting	essential + non-targeting	53	49	33	225	352	68	96	135	55	75	47	84	92	90	-0.743413	-0.997247	-0.612773	-0.965566	-1.47456	-0.979866	-0.353554	-1.10305	-0.544986	-0.784478	-0.993706	-1.14	-1.29617	-0.667196	-1.04139
DG0007620	ScaffoldPosition	Modified7	1122221123	GCAGACGCGCGAGGAGGTGGTGG	KosukeYusa	YY1	{0: 1, 1: 0, 2: 1, 3: 18, 4: 218}	14	100239562	100239584	+	Green	CTRL00294	GTATGCCAACCGAACCGTA	KosukeYusa								GTTTCAGAGCTAGAAATAGCAAGTTGAAATAAGACTAGTTCGTTATCACGCCGAAAGGCGGGCACCGAGTCGGTGC	GCAGAG	GCATTGGTGGTTCAGTGGTAGAATTCTCGCCTCCCACGCGGGAGACCCGGGTTCAATTCCCGGCCAATGCA	ATCTTGTGGAAAGGACGAAACACCGCAGACGCGCGAGGAGGTGGGTTTCAGAGCTAGAAATAGCAAGTTGAAATAAGACTAGTTCGTTATCACGCCGAAAGGCGGGCACCGAGTCGGTGCGCAGAGGCATTGGTGGTTCAGTGGTAGAATTCTCGCCTCCCACGCGGGAGACCCGGGTTCAATTCCCGGCCAATGCAGGTATGCCAACCGAACCGTAGTTTAAGAGCTATGCTGGAAACAGCAT	GCAGACGCGCGAGGAGGTGG	GGTATGCCAACCGAACCGTA	essential	non-targeting	essential + non-targeting	37	42	59	173	280	91	75	111	97	71	55	95	75	68	-0.287505	-1.22698	-0.623838	-0.78355	-0.24663	0.231903	0.416278	-0.526663	-0.27009	-0.712774	-0.825678	-0.266092	-0.446989	-0.126825	-0.47748
DG0007621	ScaffoldPosition	Modified7	1161066978	GCGGTCACGGTTGCTCTCGGAGG	KosukeYusa	SF3A2	{0: 1, 1: 0, 2: 1, 3: 3, 4: 36}	19	2243474	2243496	-	Green	CTRL00595	GAGACACGAATAGCCGCCT	KosukeYusa								GTTTCAGAGCTAGAAATAGCAAGTTGAAATAAGACTAGTTCGTTATCACGCCGAAAGGCGGGCACCGAGTCGGTGC	GCAGAG	GCATTGGTGGTTCAGTGGTAGAATTCTCGCCTCCCACGCGGGAGACCCGGGTTCAATTCCCGGCCAATGCA	ATCTTGTGGAAAGGACGAAACACCGCGGTCACGGTTGCTCTCGGGTTTCAGAGCTAGAAATAGCAAGTTGAAATAAGACTAGTTCGTTATCACGCCGAAAGGCGGGCACCGAGTCGGTGCGCAGAGGCATTGGTGGTTCAGTGGTAGAATTCTCGCCTCCCACGCGGGAGACCCGGGTTCAATTCCCGGCCAATGCAGGAGACACGAATAGCCGCCTGTTTAAGAGCTATGCTGGAAACAGCAT	GCGGTCACGGTTGCTCTCGG	GGAGACACGAATAGCCGCCT	essential	non-targeting	essential + non-targeting	20	4	3	91	112	2	45	47	25	12	14	15	18	26	-1.65113	-0.867285	-1.40197	-2.61759	-2.92391	-0.326841	-3.95761	-1.71487	-2.02615	-1.3068	-1.72644	-1.95612	-2.58704	-2.56621	-2.72755
DG0007622	ScaffoldPosition	Modified7	1161067255	AGCTACCTGGCACATACGCAGGG	KosukeYusa	SF3A2	{0: 1, 1: 0, 2: 1, 3: 2, 4: 60}	19	2244736	2244758	+	Green	CTRL00595	GAGACACGAATAGCCGCCT	KosukeYusa								GTTTCAGAGCTAGAAATAGCAAGTTGAAATAAGACTAGTTCGTTATCACGCCGAAAGGCGGGCACCGAGTCGGTGC	GCAGAG	GCATTGGTGGTTCAGTGGTAGAATTCTCGCCTCCCACGCGGGAGACCCGGGTTCAATTCCCGGCCAATGCA	ATCTTGTGGAAAGGACGAAACACCGGCTACCTGGCACATACGCAGTTTCAGAGCTAGAAATAGCAAGTTGAAATAAGACTAGTTCGTTATCACGCCGAAAGGCGGGCACCGAGTCGGTGCGCAGAGGCATTGGTGGTTCAGTGGTAGAATTCTCGCCTCCCACGCGGGAGACCCGGGTTCAATTCCCGGCCAATGCAGGAGACACGAATAGCCGCCTGTTTAAGAGCTATGCTGGAAACAGCAT	GGCTACCTGGCACATACGCA	GGAGACACGAATAGCCGCCT	essential	non-targeting	essential + non-targeting	13	3	27	148	215	31	134	113	8	18	23	19	19	61	-2.57786	-2.71087	-2.57707	-4.17975	-1.20161	-3.09882	-1.94811	-2.58759	-3.03185	-2.62193	-2.48598	-2.82673	-2.9396	-2.52252	-1.8188
DG0007623	ScaffoldPosition	Modified7	1139579708	TTACGTAAATTGCGCCTAGTTGG	KosukeYusa	NUTF2	{0: 1, 1: 0, 2: 0, 3: 3, 4: 24}	16	67865211	67865233	-	Green	CTRL00235	CGGACGGGTGCAATTAGGT	KosukeYusa								GTTTCAGAGCTAGAAATAGCAAGTTGAAATAAGACTAGTTCGTTATCACGCCGAAAGGCGGGCACCGAGTCGGTGC	GCAGAG	GCATTGGTGGTTCAGTGGTAGAATTCTCGCCTCCCACGCGGGAGACCCGGGTTCAATTCCCGGCCAATGCA	ATCTTGTGGAAAGGACGAAACACCGTACGTAAATTGCGCCTAGTGTTTCAGAGCTAGAAATAGCAAGTTGAAATAAGACTAGTTCGTTATCACGCCGAAAGGCGGGCACCGAGTCGGTGCGCAGAGGCATTGGTGGTTCAGTGGTAGAATTCTCGCCTCCCACGCGGGAGACCCGGGTTCAATTCCCGGCCAATGCAGCGGACGGGTGCAATTAGGTGTTTAAGAGCTATGCTGGAAACAGCAT	GTACGTAAATTGCGCCTAGT	GCGGACGGGTGCAATTAGGT	unclassified	non-targeting	unclassified + non-targeting	168	99	96	156	217	150	92	113	187	155	158	218	183	45	0.87703	0.908383	0.626597	1.03027	1.03919	1.76298	0.841007	0.690341	0.554921	0.804003	0.864675	1.27748	0.655374	0.695423	0.784932
DG0007624	ScaffoldPosition	Modified7	1139580190	AGTGGGCTGATGGTCCTGCGCGG	Brunello	NUTF2	{0: 1, 1: 0, 2: 1, 3: 9, 4: 104}	16	67868535	67868557	-	Green	CTRL00235	CGGACGGGTGCAATTAGGT	KosukeYusa								GTTTCAGAGCTAGAAATAGCAAGTTGAAATAAGACTAGTTCGTTATCACGCCGAAAGGCGGGCACCGAGTCGGTGC	GCAGAG	GCATTGGTGGTTCAGTGGTAGAATTCTCGCCTCCCACGCGGGAGACCCGGGTTCAATTCCCGGCCAATGCA	ATCTTGTGGAAAGGACGAAACACCGGTGGGCTGATGGTCCTGCGGTTTCAGAGCTAGAAATAGCAAGTTGAAATAAGACTAGTTCGTTATCACGCCGAAAGGCGGGCACCGAGTCGGTGCGCAGAGGCATTGGTGGTTCAGTGGTAGAATTCTCGCCTCCCACGCGGGAGACCCGGGTTCAATTCCCGGCCAATGCAGCGGACGGGTGCAATTAGGTGTTTAAGAGCTATGCTGGAAACAGCAT	GGTGGGCTGATGGTCCTGCG	GCGGACGGGTGCAATTAGGT	unclassified	non-targeting	unclassified + non-targeting	19	20	13	204	272	9	131	135	20	29	14	23	22	67	-2.56918	-2.44256	-2.62986	-1.80926	-2.35606	-1.98445	-3.62715	-3.24106	-2.33606	-2.5472	-2.61595	-2.04992	-2.48813	-3.06809	-2.85629
DG0007625	ScaffoldPosition	Modified7	981573856	AATCATCGGACGACCAGTTGTGG	KosukeYusa	LSM6	{0: 1, 1: 0, 2: 1, 3: 3, 4: 12}	4	146182963	146182985	+	Green	CTRL00922	ATCGCAGGGTTAGAGTATA	KosukeYusa								GTTTCAGAGCTAGAAATAGCAAGTTGAAATAAGACTAGTTCGTTATCACGCCGAAAGGCGGGCACCGAGTCGGTGC	GCAGAG	GCATTGGTGGTTCAGTGGTAGAATTCTCGCCTCCCACGCGGGAGACCCGGGTTCAATTCCCGGCCAATGCA	ATCTTGTGGAAAGGACGAAACACCGATCATCGGACGACCAGTTGGTTTCAGAGCTAGAAATAGCAAGTTGAAATAAGACTAGTTCGTTATCACGCCGAAAGGCGGGCACCGAGTCGGTGCGCAGAGGCATTGGTGGTTCAGTGGTAGAATTCTCGCCTCCCACGCGGGAGACCCGGGTTCAATTCCCGGCCAATGCAGATCGCAGGGTTAGAGTATAGTTTAAGAGCTATGCTGGAAACAGCAT	GATCATCGGACGACCAGTTG	GATCGCAGGGTTAGAGTATA	essential	non-targeting	essential + non-targeting	14	14	10	113	134	1	86	97	11	19	46	9	21	67	-3.36177	-2.39112	-2.22102	-2.30489	-2.7152	-2.80642	-5.55783	-0.976144	-2.32184	-2.65797	-2.35506	-2.60884	-2.20232	-2.95194	-2.49835
DG0007626	ScaffoldPosition	Modified7	981574222	GCATTTATCCGAGGAAACAATGG	KosukeYusa	LSM6	{0: 1, 1: 0, 2: 1, 3: 9, 4: 139}	4	146187366	146187388	+	Green	CTRL00922	ATCGCAGGGTTAGAGTATA	KosukeYusa								GTTTCAGAGCTAGAAATAGCAAGTTGAAATAAGACTAGTTCGTTATCACGCCGAAAGGCGGGCACCGAGTCGGTGC	GCAGAG	GCATTGGTGGTTCAGTGGTAGAATTCTCGCCTCCCACGCGGGAGACCCGGGTTCAATTCCCGGCCAATGCA	ATCTTGTGGAAAGGACGAAACACCGCATTTATCCGAGGAAACAAGTTTCAGAGCTAGAAATAGCAAGTTGAAATAAGACTAGTTCGTTATCACGCCGAAAGGCGGGCACCGAGTCGGTGCGCAGAGGCATTGGTGGTTCAGTGGTAGAATTCTCGCCTCCCACGCGGGAGACCCGGGTTCAATTCCCGGCCAATGCAGATCGCAGGGTTAGAGTATAGTTTAAGAGCTATGCTGGAAACAGCAT	GCATTTATCCGAGGAAACAA	GATCGCAGGGTTAGAGTATA	essential	non-targeting	essential + non-targeting	22	1	10	109	148	8	59	94	20	15	7	13	13	48	-2.83018	-1.72041	-2.8294	-4.98971	-2.23909	-1.50834	-2.64369	-3.02558	-2.10858	-2.45999	-2.15059	-2.91238	-2.9306	-2.59262	-2.62566
DG0007627	ScaffoldPosition	Modified7	915968494	TCGGATGGTCTGATCATCGGAGG	KosukeYusa	COPA	{0: 1, 1: 0, 2: 0, 3: 1, 4: 21}	1	160333635	160333657	+	Green	CTRL00882	TGGTATTCATGACAACGCG	KosukeYusa								GTTTCAGAGCTAGAAATAGCAAGTTGAAATAAGACTAGTTCGTTATCACGCCGAAAGGCGGGCACCGAGTCGGTGC	GCAGAG	GCATTGGTGGTTCAGTGGTAGAATTCTCGCCTCCCACGCGGGAGACCCGGGTTCAATTCCCGGCCAATGCA	ATCTTGTGGAAAGGACGAAACACCGCGGATGGTCTGATCATCGGGTTTCAGAGCTAGAAATAGCAAGTTGAAATAAGACTAGTTCGTTATCACGCCGAAAGGCGGGCACCGAGTCGGTGCGCAGAGGCATTGGTGGTTCAGTGGTAGAATTCTCGCCTCCCACGCGGGAGACCCGGGTTCAATTCCCGGCCAATGCAGTGGTATTCATGACAACGCGGTTTAAGAGCTATGCTGGAAACAGCAT	GCGGATGGTCTGATCATCGG	GTGGTATTCATGACAACGCG	essential	non-targeting	essential + non-targeting	6	15	4	124	198	1	50	92	7	10	29	5	18	23	-4.02613	-3.44551	-2.35725	-0.691096	-2.39876	-1.89018	-4.78425	-0.854036	-2.41999	-3.2763	-3.18151	-1.66001	-2.90446	-2.68609	-3.13861
DG0007628	ScaffoldPosition	Modified7	915965799	CCGATTTCGAGCGACCCAAACGG	KosukeYusa	COPA	{0: 1, 1: 0, 2: 0, 3: 1, 4: 6}	1	160307190	160307212	+	Green	CTRL00882	TGGTATTCATGACAACGCG	KosukeYusa								GTTTCAGAGCTAGAAATAGCAAGTTGAAATAAGACTAGTTCGTTATCACGCCGAAAGGCGGGCACCGAGTCGGTGC	GCAGAG	GCATTGGTGGTTCAGTGGTAGAATTCTCGCCTCCCACGCGGGAGACCCGGGTTCAATTCCCGGCCAATGCA	ATCTTGTGGAAAGGACGAAACACCGCGATTTCGAGCGACCCAAAGTTTCAGAGCTAGAAATAGCAAGTTGAAATAAGACTAGTTCGTTATCACGCCGAAAGGCGGGCACCGAGTCGGTGCGCAGAGGCATTGGTGGTTCAGTGGTAGAATTCTCGCCTCCCACGCGGGAGACCCGGGTTCAATTCCCGGCCAATGCAGTGGTATTCATGACAACGCGGTTTAAGAGCTATGCTGGAAACAGCAT	GCGATTTCGAGCGACCCAAA	GTGGTATTCATGACAACGCG	essential	non-targeting	essential + non-targeting	12	18	13	159	274	7	56	117	26	34	14	29	33	64	-2.04194	-2.86975	-1.86038	-1.89083	-2.29056	-1.55209	-2.74616	-2.02579	-0.897327	-2.25736	-2.17415	-1.91116	-2.05796	-1.88976	-2.53634
DG0007629	ScaffoldPosition	Modified7	926014850	AGTGTTGTAATGGCCTCCCCAGG	KosukeYusa	CPSF3	{0: 1, 1: 0, 2: 0, 3: 2, 4: 86}	2	9441848	9441870	+	Green	CTRL00445	GAGCCGATTGCTCTTAGCA	KosukeYusa								GTTTCAGAGCTAGAAATAGCAAGTTGAAATAAGACTAGTTCGTTATCACGCCGAAAGGCGGGCACCGAGTCGGTGC	GCAGAG	GCATTGGTGGTTCAGTGGTAGAATTCTCGCCTCCCACGCGGGAGACCCGGGTTCAATTCCCGGCCAATGCA	ATCTTGTGGAAAGGACGAAACACCGGTGTTGTAATGGCCTCCCCGTTTCAGAGCTAGAAATAGCAAGTTGAAATAAGACTAGTTCGTTATCACGCCGAAAGGCGGGCACCGAGTCGGTGCGCAGAGGCATTGGTGGTTCAGTGGTAGAATTCTCGCCTCCCACGCGGGAGACCCGGGTTCAATTCCCGGCCAATGCAGGAGCCGATTGCTCTTAGCAGTTTAAGAGCTATGCTGGAAACAGCAT	GGTGTTGTAATGGCCTCCCC	GGAGCCGATTGCTCTTAGCA	unclassified	non-targeting	unclassified + non-targeting	25	15	12	157	225	6	103	123	18	20	16	14	31	53	-3.11503	-1.92616	-2.01952	-1.87472	-2.13131	-1.79607	-3.81825	-2.71328	-2.50912	-2.35357	-2.18066	-1.93403	-2.33205	-3.01355	-2.77147
DG0007630	ScaffoldPosition	Modified7	926013991	ATGTTCATGATTGAGATCGCAGG	KosukeYusa	CPSF3	{0: 1, 1: 0, 2: 1, 3: 3, 4: 67}	2	9432659	9432681	+	Green	CTRL00445	GAGCCGATTGCTCTTAGCA	KosukeYusa								GTTTCAGAGCTAGAAATAGCAAGTTGAAATAAGACTAGTTCGTTATCACGCCGAAAGGCGGGCACCGAGTCGGTGC	GCAGAG	GCATTGGTGGTTCAGTGGTAGAATTCTCGCCTCCCACGCGGGAGACCCGGGTTCAATTCCCGGCCAATGCA	ATCTTGTGGAAAGGACGAAACACCGTGTTCATGATTGAGATCGCGTTTCAGAGCTAGAAATAGCAAGTTGAAATAAGACTAGTTCGTTATCACGCCGAAAGGCGGGCACCGAGTCGGTGCGCAGAGGCATTGGTGGTTCAGTGGTAGAATTCTCGCCTCCCACGCGGGAGACCCGGGTTCAATTCCCGGCCAATGCAGGAGCCGATTGCTCTTAGCAGTTTAAGAGCTATGCTGGAAACAGCAT	GTGTTCATGATTGAGATCGC	GGAGCCGATTGCTCTTAGCA	unclassified	non-targeting	unclassified + non-targeting	36	53	15	181	254	29	144	147	39	60	30	45	56	80	-1.75174	-1.66806	-1.44141	-0.685011	-2.41207	-1.29944	-2.14551	-2.31868	-1.44419	-1.6204	-1.39571	-1.46551	-1.47855	-1.96946	-1.4505
DG0007631	ScaffoldPosition	Modified7	1150689257	ACGAATGGTTACCGAAGGCAAGG	KosukeYusa	PSMD12	{0: 1, 1: 0, 2: 0, 3: 8, 4: 191}	17	67350228	67350250	-	Green	CTRL00740	TATGCCGGCACGTTACGTT	KosukeYusa								GTTTCAGAGCTAGAAATAGCAAGTTGAAATAAGACTAGTTCGTTATCACGCCGAAAGGCGGGCACCGAGTCGGTGC	GCAGAG	GCATTGGTGGTTCAGTGGTAGAATTCTCGCCTCCCACGCGGGAGACCCGGGTTCAATTCCCGGCCAATGCA	ATCTTGTGGAAAGGACGAAACACCGCGAATGGTTACCGAAGGCAGTTTCAGAGCTAGAAATAGCAAGTTGAAATAAGACTAGTTCGTTATCACGCCGAAAGGCGGGCACCGAGTCGGTGCGCAGAGGCATTGGTGGTTCAGTGGTAGAATTCTCGCCTCCCACGCGGGAGACCCGGGTTCAATTCCCGGCCAATGCAGTATGCCGGCACGTTACGTTGTTTAAGAGCTATGCTGGAAACAGCAT	GCGAATGGTTACCGAAGGCA	GTATGCCGGCACGTTACGTT	unclassified	non-targeting	unclassified + non-targeting	25	38	23	144	272	12	54	68	34	31	51	30	34	29	-1.21982	-1.0798	-1.04376	0.28708	-0.369909	-0.0481865	-1.97028	-0.165539	-0.975439	-1.11446	-1.66431	-0.0436719	-1.17484	-1.03709	-1.59373
DG0007632	ScaffoldPosition	Modified7	1150690935	GGGTAGGCGCTGATCCACCGTGG	KosukeYusa	PSMD12	{0: 1, 1: 0, 2: 1, 3: 2, 4: 36}	17	67366433	67366455	+	Green	CTRL00740	TATGCCGGCACGTTACGTT	KosukeYusa								GTTTCAGAGCTAGAAATAGCAAGTTGAAATAAGACTAGTTCGTTATCACGCCGAAAGGCGGGCACCGAGTCGGTGC	GCAGAG	GCATTGGTGGTTCAGTGGTAGAATTCTCGCCTCCCACGCGGGAGACCCGGGTTCAATTCCCGGCCAATGCA	ATCTTGTGGAAAGGACGAAACACCGGGTAGGCGCTGATCCACCGGTTTCAGAGCTAGAAATAGCAAGTTGAAATAAGACTAGTTCGTTATCACGCCGAAAGGCGGGCACCGAGTCGGTGCGCAGAGGCATTGGTGGTTCAGTGGTAGAATTCTCGCCTCCCACGCGGGAGACCCGGGTTCAATTCCCGGCCAATGCAGTATGCCGGCACGTTACGTTGTTTAAGAGCTATGCTGGAAACAGCAT	GGGTAGGCGCTGATCCACCG	GTATGCCGGCACGTTACGTT	unclassified	non-targeting	unclassified + non-targeting	99	65	71	227	326	73	97	110	109	100	75	89	128	65	-0.367698	0.188269	0.152656	-0.0966224	0.0824813	0.463519	-0.266993	-0.452519	-0.148809	-0.00892411	-0.524068	0.149793	-0.484915	-0.28944	-0.661489
DG0007633	ScaffoldPosition	Modified7	914843014	CTTCTGCACGGGCATCCGCGTGG	KosukeYusa	PSMD4	{0: 1, 1: 0, 2: 2, 3: 4, 4: 46}	1	151264001	151264023	+	Green	CTRL00329	AGTGGCTCCTTTGTCGCGT	KosukeYusa								GTTTCAGAGCTAGAAATAGCAAGTTGAAATAAGACTAGTTCGTTATCACGCCGAAAGGCGGGCACCGAGTCGGTGC	GCAGAG	GCATTGGTGGTTCAGTGGTAGAATTCTCGCCTCCCACGCGGGAGACCCGGGTTCAATTCCCGGCCAATGCA	ATCTTGTGGAAAGGACGAAACACCGTTCTGCACGGGCATCCGCGGTTTCAGAGCTAGAAATAGCAAGTTGAAATAAGACTAGTTCGTTATCACGCCGAAAGGCGGGCACCGAGTCGGTGCGCAGAGGCATTGGTGGTTCAGTGGTAGAATTCTCGCCTCCCACGCGGGAGACCCGGGTTCAATTCCCGGCCAATGCAGAGTGGCTCCTTTGTCGCGTGTTTAAGAGCTATGCTGGAAACAGCAT	GTTCTGCACGGGCATCCGCG	GAGTGGCTCCTTTGTCGCGT	unclassified	non-targeting	unclassified + non-targeting	21	13	26	194	281	20	86	110	15	45	31	34	31	46	-1.73105	-2.01004	-1.85964	-1.87024	-0.852186	-1.8461	-1.92827	-1.53386	-1.11386	-1.86691	-2.15685	-1.52284	-2.42576	-1.52533	-1.84443
DG0007634	ScaffoldPosition	Modified7	914843150	CTTTGTGGGAAGCCCAGTGGAGG	KosukeYusa	PSMD4	{0: 1, 1: 0, 2: 2, 3: 14, 4: 228}	1	151264882	151264904	+	Green	CTRL00329	AGTGGCTCCTTTGTCGCGT	KosukeYusa								GTTTCAGAGCTAGAAATAGCAAGTTGAAATAAGACTAGTTCGTTATCACGCCGAAAGGCGGGCACCGAGTCGGTGC	GCAGAG	GCATTGGTGGTTCAGTGGTAGAATTCTCGCCTCCCACGCGGGAGACCCGGGTTCAATTCCCGGCCAATGCA	ATCTTGTGGAAAGGACGAAACACCGTTTGTGGGAAGCCCAGTGGGTTTCAGAGCTAGAAATAGCAAGTTGAAATAAGACTAGTTCGTTATCACGCCGAAAGGCGGGCACCGAGTCGGTGCGCAGAGGCATTGGTGGTTCAGTGGTAGAATTCTCGCCTCCCACGCGGGAGACCCGGGTTCAATTCCCGGCCAATGCAGAGTGGCTCCTTTGTCGCGTGTTTAAGAGCTATGCTGGAAACAGCAT	GTTTGTGGGAAGCCCAGTGG	GAGTGGCTCCTTTGTCGCGT	unclassified	non-targeting	unclassified + non-targeting	44	10	17	170	168	24	75	97	21	20	42	33	40	52	-1.59307	-0.788671	-1.32194	-2.40344	-1.62242	-1.55447	-1.47741	-0.909443	-2.05527	-1.23456	-1.51521	-1.86011	-2.39914	-1.48071	-1.80632
DG0007635	ScaffoldPosition	Modified7	1114480866	GTAAGCACCCGCTGTAGCCCTGG	KosukeYusa	PSMB5	{0: 1, 1: 0, 2: 1, 3: 5, 4: 102}	14	23033621	23033643	+	Green	CTRL00036	TATTTACTCGGTGTCGTCA	KosukeYusa								GTTTCAGAGCTAGAAATAGCAAGTTGAAATAAGACTAGTTCGTTATCACGCCGAAAGGCGGGCACCGAGTCGGTGC	GCAGAG	GCATTGGTGGTTCAGTGGTAGAATTCTCGCCTCCCACGCGGGAGACCCGGGTTCAATTCCCGGCCAATGCA	ATCTTGTGGAAAGGACGAAACACCGTAAGCACCCGCTGTAGCCCGTTTCAGAGCTAGAAATAGCAAGTTGAAATAAGACTAGTTCGTTATCACGCCGAAAGGCGGGCACCGAGTCGGTGCGCAGAGGCATTGGTGGTTCAGTGGTAGAATTCTCGCCTCCCACGCGGGAGACCCGGGTTCAATTCCCGGCCAATGCAGTATTTACTCGGTGTCGTCAGTTTAAGAGCTATGCTGGAAACAGCAT	GTAAGCACCCGCTGTAGCCC	GTATTTACTCGGTGTCGTCA	unclassified	non-targeting	unclassified + non-targeting	3	1		155	202		24	51	2			4	17	24	-3.45103	-3.45721	-1.59576	-4.00726		-3.45451				-2.83467	-3.89837	-3.73089	-5.2343
DG0007636	ScaffoldPosition	Modified7	1114480870	TCATAGTTGCAGCTGACTCCAGG	KosukeYusa	PSMB5	{0: 1, 1: 0, 2: 0, 3: 13, 4: 125}	14	23033639	23033661	-	Green	CTRL00036	TATTTACTCGGTGTCGTCA	KosukeYusa								GTTTCAGAGCTAGAAATAGCAAGTTGAAATAAGACTAGTTCGTTATCACGCCGAAAGGCGGGCACCGAGTCGGTGC	GCAGAG	GCATTGGTGGTTCAGTGGTAGAATTCTCGCCTCCCACGCGGGAGACCCGGGTTCAATTCCCGGCCAATGCA	ATCTTGTGGAAAGGACGAAACACCGCATAGTTGCAGCTGACTCCGTTTCAGAGCTAGAAATAGCAAGTTGAAATAAGACTAGTTCGTTATCACGCCGAAAGGCGGGCACCGAGTCGGTGCGCAGAGGCATTGGTGGTTCAGTGGTAGAATTCTCGCCTCCCACGCGGGAGACCCGGGTTCAATTCCCGGCCAATGCAGTATTTACTCGGTGTCGTCAGTTTAAGAGCTATGCTGGAAACAGCAT	GCATAGTTGCAGCTGACTCC	GTATTTACTCGGTGTCGTCA	unclassified	non-targeting	unclassified + non-targeting	12	9	6	159	281	14	58	59	10	10	16	14	19	27	-2.0668	-1.89312	-1.65023	-1.61536	-2.10511	-1.64255	-1.86058	-1.89271	-2.63122	-1.87005	-2.76347	-1.78768	-3.1615	-2.12817	-2.72477
DG0007637	ScaffoldPosition	Modified7	1119488038	TGGCTTCTCCCGAACAGTAGAGG	KosukeYusa	EIF2B2	{0: 1, 1: 0, 2: 0, 3: 2, 4: 43}	14	75004807	75004829	+	Green	CTRL00147	TATGCTCTATGGGATAAAC	KosukeYusa								GTTTCAGAGCTAGAAATAGCAAGTTGAAATAAGACTAGTTCGTTATCACGCCGAAAGGCGGGCACCGAGTCGGTGC	GCAGAG	GCATTGGTGGTTCAGTGGTAGAATTCTCGCCTCCCACGCGGGAGACCCGGGTTCAATTCCCGGCCAATGCA	ATCTTGTGGAAAGGACGAAACACCGGGCTTCTCCCGAACAGTAGGTTTCAGAGCTAGAAATAGCAAGTTGAAATAAGACTAGTTCGTTATCACGCCGAAAGGCGGGCACCGAGTCGGTGCGCAGAGGCATTGGTGGTTCAGTGGTAGAATTCTCGCCTCCCACGCGGGAGACCCGGGTTCAATTCCCGGCCAATGCAGTATGCTCTATGGGATAAACGTTTAAGAGCTATGCTGGAAACAGCAT	GGGCTTCTCCCGAACAGTAG	GTATGCTCTATGGGATAAAC	unclassified	non-targeting	unclassified + non-targeting	32	21	14	152	229	26	84	119	30	19	16	50	24	96	-1.30005	-1.53167	-2.32873	-2.25602	-2.76883	-1.93137	-1.52694	-2.42142	-2.28819	-1.72015	-1.54828	-2.31874	-1.82061	-2.07885	-2.08234
DG0007638	ScaffoldPosition	Modified7	1119487857	TTATCCGGGAGGAGTATGGCAGG	KosukeYusa	EIF2B2	{0: 1, 1: 0, 2: 0, 3: 5, 4: 53}	14	75003374	75003396	+	Green	CTRL00147	TATGCTCTATGGGATAAAC	KosukeYusa								GTTTCAGAGCTAGAAATAGCAAGTTGAAATAAGACTAGTTCGTTATCACGCCGAAAGGCGGGCACCGAGTCGGTGC	GCAGAG	GCATTGGTGGTTCAGTGGTAGAATTCTCGCCTCCCACGCGGGAGACCCGGGTTCAATTCCCGGCCAATGCA	ATCTTGTGGAAAGGACGAAACACCGTATCCGGGAGGAGTATGGCGTTTCAGAGCTAGAAATAGCAAGTTGAAATAAGACTAGTTCGTTATCACGCCGAAAGGCGGGCACCGAGTCGGTGCGCAGAGGCATTGGTGGTTCAGTGGTAGAATTCTCGCCTCCCACGCGGGAGACCCGGGTTCAATTCCCGGCCAATGCAGTATGCTCTATGGGATAAACGTTTAAGAGCTATGCTGGAAACAGCAT	GTATCCGGGAGGAGTATGGC	GTATGCTCTATGGGATAAAC	unclassified	non-targeting	unclassified + non-targeting	7	6	13	127	175	5	76	130	13	25	15	25	19	71	-2.39949	-3.74027	-2.77772	-3.52891	-2.439	-2.66208	-3.61766	-2.36698	-1.76401	-2.97249	-2.41724	-2.87666	-2.55385	-2.58288	-2.47266
DG0007639	ScaffoldPosition	Modified7	1167439101	ATAGTCTCGGCGGATGACAATGG	KosukeYusa	RPS11	{0: 1, 1: 0, 2: 1, 3: 7, 4: 45}	19	49497947	49497969	-	Green	CTRL00899	TTACTCCCAACCGACGCAA	KosukeYusa								GTTTCAGAGCTAGAAATAGCAAGTTGAAATAAGACTAGTTCGTTATCACGCCGAAAGGCGGGCACCGAGTCGGTGC	GCAGAG	GCATTGGTGGTTCAGTGGTAGAATTCTCGCCTCCCACGCGGGAGACCCGGGTTCAATTCCCGGCCAATGCA	ATCTTGTGGAAAGGACGAAACACCGTAGTCTCGGCGGATGACAAGTTTCAGAGCTAGAAATAGCAAGTTGAAATAAGACTAGTTCGTTATCACGCCGAAAGGCGGGCACCGAGTCGGTGCGCAGAGGCATTGGTGGTTCAGTGGTAGAATTCTCGCCTCCCACGCGGGAGACCCGGGTTCAATTCCCGGCCAATGCAGTTACTCCCAACCGACGCAAGTTTAAGAGCTATGCTGGAAACAGCAT	GTAGTCTCGGCGGATGACAA	GTTACTCCCAACCGACGCAA	essential	non-targeting	essential + non-targeting	15	22	16	223	255	2	67	89	11	5	10	32	12	59	-1.51323	-2.1734	-2.8585	-1.49408	-1.88701	-2.62469	-4.52417	-2.73658	-3.72863	-2.18171	-2.97415	-2.00193	-2.74953	-3.66313	-4.53863
DG0007640	ScaffoldPosition	Modified7	1167439110	ACTGCGCTCACCTGAAGCAGGGG	KosukeYusa	RPS11	{0: 1, 1: 0, 2: 0, 3: 6, 4: 117}	19	49498035	49498057	-	Green	CTRL00899	TTACTCCCAACCGACGCAA	KosukeYusa								GTTTCAGAGCTAGAAATAGCAAGTTGAAATAAGACTAGTTCGTTATCACGCCGAAAGGCGGGCACCGAGTCGGTGC	GCAGAG	GCATTGGTGGTTCAGTGGTAGAATTCTCGCCTCCCACGCGGGAGACCCGGGTTCAATTCCCGGCCAATGCA	ATCTTGTGGAAAGGACGAAACACCGCTGCGCTCACCTGAAGCAGGTTTCAGAGCTAGAAATAGCAAGTTGAAATAAGACTAGTTCGTTATCACGCCGAAAGGCGGGCACCGAGTCGGTGCGCAGAGGCATTGGTGGTTCAGTGGTAGAATTCTCGCCTCCCACGCGGGAGACCCGGGTTCAATTCCCGGCCAATGCAGTTACTCCCAACCGACGCAAGTTTAAGAGCTATGCTGGAAACAGCAT	GCTGCGCTCACCTGAAGCAG	GTTACTCCCAACCGACGCAA	essential	non-targeting	essential + non-targeting	10	24	8	260	309		107	159	14	44	7	22	31	67	-2.86525	-3.55584	-2.38745	-1.55366	-3.01644	-2.47765		-3.87638	-1.45846	-2.93618	-3.11827	-2.34925	-3.13537	-2.66742	-3.09369
DG0007641	ScaffoldPosition	Modified7	1078784615	TATTGTGCTAGGATTTACCGAGG	KosukeYusa	COPB1	{0: 1, 1: 0, 2: 1, 3: 3, 4: 47}	11	14477004	14477026	-	Green	CTRL00142	GCGTCGGATCGATGGTTCT	KosukeYusa								GTTTCAGAGCTAGAAATAGCAAGTTGAAATAAGACTAGTTCGTTATCACGCCGAAAGGCGGGCACCGAGTCGGTGC	GCAGAG	GCATTGGTGGTTCAGTGGTAGAATTCTCGCCTCCCACGCGGGAGACCCGGGTTCAATTCCCGGCCAATGCA	ATCTTGTGGAAAGGACGAAACACCGATTGTGCTAGGATTTACCGGTTTCAGAGCTAGAAATAGCAAGTTGAAATAAGACTAGTTCGTTATCACGCCGAAAGGCGGGCACCGAGTCGGTGCGCAGAGGCATTGGTGGTTCAGTGGTAGAATTCTCGCCTCCCACGCGGGAGACCCGGGTTCAATTCCCGGCCAATGCAGGCGTCGGATCGATGGTTCTGTTTAAGAGCTATGCTGGAAACAGCAT	GATTGTGCTAGGATTTACCG	GGCGTCGGATCGATGGTTCT	essential	non-targeting	essential + non-targeting	16	30	4	192	217	35	84	74	23	27	19	24	27	45	-1.65093	-1.82122	-1.48643	-0.671159	-3.34916	-1.22134	-1.10745	-2.18417	-1.79955	-1.65286	-2.49401	-1.74722	-2.66659	-1.69706	-2.03496
DG0007642	ScaffoldPosition	Modified7	1078786068	AGGTAGCACAAAACGAATGATGG	KosukeYusa	COPB1	{0: 1, 1: 0, 2: 0, 3: 5, 4: 145}	11	14494327	14494349	+	Green	CTRL00142	GCGTCGGATCGATGGTTCT	KosukeYusa								GTTTCAGAGCTAGAAATAGCAAGTTGAAATAAGACTAGTTCGTTATCACGCCGAAAGGCGGGCACCGAGTCGGTGC	GCAGAG	GCATTGGTGGTTCAGTGGTAGAATTCTCGCCTCCCACGCGGGAGACCCGGGTTCAATTCCCGGCCAATGCA	ATCTTGTGGAAAGGACGAAACACCGGGTAGCACAAAACGAATGAGTTTCAGAGCTAGAAATAGCAAGTTGAAATAAGACTAGTTCGTTATCACGCCGAAAGGCGGGCACCGAGTCGGTGCGCAGAGGCATTGGTGGTTCAGTGGTAGAATTCTCGCCTCCCACGCGGGAGACCCGGGTTCAATTCCCGGCCAATGCAGGCGTCGGATCGATGGTTCTGTTTAAGAGCTATGCTGGAAACAGCAT	GGGTAGCACAAAACGAATGA	GGCGTCGGATCGATGGTTCT	essential	non-targeting	essential + non-targeting	5	10	10	157	181	5	56	54	11	7	23	29	16	31	-0.939618	-2.91897	-1.7594	-1.66821	-1.61798	-1.7092	-3.18204	-1.33983	-3.04842	-1.87266	-2.87367	-1.66513	-2.82555	-2.52343	-3.1519
DG0007643	ScaffoldPosition	Modified7	1120977698	TTAGGTGCATGCCGTGATAGGGG	KosukeYusa	PSMC1	{0: 1, 1: 0, 2: 1, 3: 4, 4: 39}	14	90264037	90264059	+	Green	CTRL00664	ACGGGTATACCGATAAGCA	KosukeYusa								GTTTCAGAGCTAGAAATAGCAAGTTGAAATAAGACTAGTTCGTTATCACGCCGAAAGGCGGGCACCGAGTCGGTGC	GCAGAG	GCATTGGTGGTTCAGTGGTAGAATTCTCGCCTCCCACGCGGGAGACCCGGGTTCAATTCCCGGCCAATGCA	ATCTTGTGGAAAGGACGAAACACCGTAGGTGCATGCCGTGATAGGTTTCAGAGCTAGAAATAGCAAGTTGAAATAAGACTAGTTCGTTATCACGCCGAAAGGCGGGCACCGAGTCGGTGCGCAGAGGCATTGGTGGTTCAGTGGTAGAATTCTCGCCTCCCACGCGGGAGACCCGGGTTCAATTCCCGGCCAATGCAGACGGGTATACCGATAAGCAGTTTAAGAGCTATGCTGGAAACAGCAT	GTAGGTGCATGCCGTGATAG	GACGGGTATACCGATAAGCA	essential	non-targeting	essential + non-targeting	13	15	14	141	250	8	76	104	13	22	7	23	13	69	-2.19573	-2.59215	-2.9739	-2.25161	-2.29586	-2.62121	-3.00498	-3.38687	-1.94202	-2.58726	-2.50076	-2.38956	-2.257	-2.77796	-2.81711
DG0007644	ScaffoldPosition	Modified7	1120978385	TAACCTGGTCTGATAAGTGCTGG	KosukeYusa	PSMC1	{0: 1, 1: 0, 2: 2, 3: 7, 4: 57}	14	90269530	90269552	-	Green	CTRL00664	ACGGGTATACCGATAAGCA	KosukeYusa								GTTTCAGAGCTAGAAATAGCAAGTTGAAATAAGACTAGTTCGTTATCACGCCGAAAGGCGGGCACCGAGTCGGTGC	GCAGAG	GCATTGGTGGTTCAGTGGTAGAATTCTCGCCTCCCACGCGGGAGACCCGGGTTCAATTCCCGGCCAATGCA	ATCTTGTGGAAAGGACGAAACACCGAACCTGGTCTGATAAGTGCGTTTCAGAGCTAGAAATAGCAAGTTGAAATAAGACTAGTTCGTTATCACGCCGAAAGGCGGGCACCGAGTCGGTGCGCAGAGGCATTGGTGGTTCAGTGGTAGAATTCTCGCCTCCCACGCGGGAGACCCGGGTTCAATTCCCGGCCAATGCAGACGGGTATACCGATAAGCAGTTTAAGAGCTATGCTGGAAACAGCAT	GAACCTGGTCTGATAAGTGC	GACGGGTATACCGATAAGCA	essential	non-targeting	essential + non-targeting	8	2	10	90	196		49	68	1		4	10	7	41	-2.71722	-2.63913	-3.17745	-4.07728	-2.01469	-4.87327		-3.46359		-2.8446	-2.7243	-3.65508	-3.62504	-3.46359	-3.48828
DG0007645	ScaffoldPosition	Modified7	947554600	GGATCAGCCTATCAGGAAGGTGG	KosukeYusa	PSMD1	{0: 1, 1: 0, 2: 1, 3: 7, 4: 117}	2	231080201	231080223	+	Green	CTRL00751	AGTTAGAAAGTCGACCTAA	KosukeYusa								GTTTCAGAGCTAGAAATAGCAAGTTGAAATAAGACTAGTTCGTTATCACGCCGAAAGGCGGGCACCGAGTCGGTGC	GCAGAG	GCATTGGTGGTTCAGTGGTAGAATTCTCGCCTCCCACGCGGGAGACCCGGGTTCAATTCCCGGCCAATGCA	ATCTTGTGGAAAGGACGAAACACCGGATCAGCCTATCAGGAAGGGTTTCAGAGCTAGAAATAGCAAGTTGAAATAAGACTAGTTCGTTATCACGCCGAAAGGCGGGCACCGAGTCGGTGCGCAGAGGCATTGGTGGTTCAGTGGTAGAATTCTCGCCTCCCACGCGGGAGACCCGGGTTCAATTCCCGGCCAATGCAGAGTTAGAAAGTCGACCTAAGTTTAAGAGCTATGCTGGAAACAGCAT	GGATCAGCCTATCAGGAAGG	GAGTTAGAAAGTCGACCTAA	essential	non-targeting	essential + non-targeting	21	13	2	68	74		45	57	18	37	41	36	35	42	-0.713494	-1.07272	-0.752243	-1.74075	-4.07088	-1.46465		-0.21595	-0.467259	-0.846153	-0.579097	-2.42543	-1.96352	-0.341605	-0.0896497
DG0007646	ScaffoldPosition	Modified7	947553157	GAATTATGCTCTTGGAGCAGGGG	KosukeYusa	PSMD1	{0: 1, 1: 0, 2: 0, 3: 12, 4: 193}	2	231062605	231062627	+	Green	CTRL00751	AGTTAGAAAGTCGACCTAA	KosukeYusa								GTTTCAGAGCTAGAAATAGCAAGTTGAAATAAGACTAGTTCGTTATCACGCCGAAAGGCGGGCACCGAGTCGGTGC	GCAGAG	GCATTGGTGGTTCAGTGGTAGAATTCTCGCCTCCCACGCGGGAGACCCGGGTTCAATTCCCGGCCAATGCA	ATCTTGTGGAAAGGACGAAACACCGAATTATGCTCTTGGAGCAGGTTTCAGAGCTAGAAATAGCAAGTTGAAATAAGACTAGTTCGTTATCACGCCGAAAGGCGGGCACCGAGTCGGTGCGCAGAGGCATTGGTGGTTCAGTGGTAGAATTCTCGCCTCCCACGCGGGAGACCCGGGTTCAATTCCCGGCCAATGCAGAGTTAGAAAGTCGACCTAAGTTTAAGAGCTATGCTGGAAACAGCAT	GAATTATGCTCTTGGAGCAG	GAGTTAGAAAGTCGACCTAA	essential	non-targeting	essential + non-targeting	136	83	111	148	210	69	85	117	98	106	170	187	152	54	0.607013	0.555213	0.310588	0.51783	0.987508	0.575927	-0.15855	0.908673	0.123553	0.490938	0.676682	0.693755	0.406834	0.291226	0.342798
DG0007647	ScaffoldPosition	Modified7	953059010	TTGGCAGGGAGCTCACTCAGTGG	KosukeYusa	RPSA	{0: 1, 1: 0, 2: 0, 3: 17, 4: 165}	3	39411642	39411664	+	Green	CTRL00780	ATTCGAAAGGGACGGGCGC	KosukeYusa								GTTTCAGAGCTAGAAATAGCAAGTTGAAATAAGACTAGTTCGTTATCACGCCGAAAGGCGGGCACCGAGTCGGTGC	GCAGAG	GCATTGGTGGTTCAGTGGTAGAATTCTCGCCTCCCACGCGGGAGACCCGGGTTCAATTCCCGGCCAATGCA	ATCTTGTGGAAAGGACGAAACACCGTGGCAGGGAGCTCACTCAGGTTTCAGAGCTAGAAATAGCAAGTTGAAATAAGACTAGTTCGTTATCACGCCGAAAGGCGGGCACCGAGTCGGTGCGCAGAGGCATTGGTGGTTCAGTGGTAGAATTCTCGCCTCCCACGCGGGAGACCCGGGTTCAATTCCCGGCCAATGCAGATTCGAAAGGGACGGGCGCGTTTAAGAGCTATGCTGGAAACAGCAT	GTGGCAGGGAGCTCACTCAG	GATTCGAAAGGGACGGGCGC	unclassified	non-targeting	unclassified + non-targeting	16	41	26	237	284	16	163	175	27	33	31	23	25	91	-2.94133	-3.05265	-2.8249	-1.23496	-1.82728	-2.00293	-3.1552	-2.45051	-2.46832	-2.93963	-2.85124	-1.68839	-1.90325	-2.69135	-2.38084
DG0007648	ScaffoldPosition	Modified7	953058680	ACAAACCTGGCCAGTATTCCTGG	KosukeYusa	RPSA	{0: 1, 1: 0, 2: 1, 3: 5, 4: 125}	3	39408708	39408730	-	Green	CTRL00780	ATTCGAAAGGGACGGGCGC	KosukeYusa								GTTTCAGAGCTAGAAATAGCAAGTTGAAATAAGACTAGTTCGTTATCACGCCGAAAGGCGGGCACCGAGTCGGTGC	GCAGAG	GCATTGGTGGTTCAGTGGTAGAATTCTCGCCTCCCACGCGGGAGACCCGGGTTCAATTCCCGGCCAATGCA	ATCTTGTGGAAAGGACGAAACACCGCAAACCTGGCCAGTATTCCGTTTCAGAGCTAGAAATAGCAAGTTGAAATAAGACTAGTTCGTTATCACGCCGAAAGGCGGGCACCGAGTCGGTGCGCAGAGGCATTGGTGGTTCAGTGGTAGAATTCTCGCCTCCCACGCGGGAGACCCGGGTTCAATTCCCGGCCAATGCAGATTCGAAAGGGACGGGCGCGTTTAAGAGCTATGCTGGAAACAGCAT	GCAAACCTGGCCAGTATTCC	GATTCGAAAGGGACGGGCGC	unclassified	non-targeting	unclassified + non-targeting	36	9	28	143	251	25	139	144	31	42	33	22	38	73	-2.72316	-1.6385	-1.9597	-3.03057	-1.40708	-1.49281	-2.30371	-2.1338	-1.89948	-2.10712	-1.57481	-1.97682	-1.78377	-2.11233	-1.30691
DG0007649	ScaffoldPosition	Modified7	936440878	TTACTCTGAAGCATTCACCTAGG	KosukeYusa	POLR1B	{0: 1, 1: 0, 2: 1, 3: 11, 4: 138}	2	112551921	112551943	-	Green	CTRL00185	GGCGGTCCAAACCTGAACG	KosukeYusa								GTTTCAGAGCTAGAAATAGCAAGTTGAAATAAGACTAGTTCGTTATCACGCCGAAAGGCGGGCACCGAGTCGGTGC	GCAGAG	GCATTGGTGGTTCAGTGGTAGAATTCTCGCCTCCCACGCGGGAGACCCGGGTTCAATTCCCGGCCAATGCA	ATCTTGTGGAAAGGACGAAACACCGTACTCTGAAGCATTCACCTGTTTCAGAGCTAGAAATAGCAAGTTGAAATAAGACTAGTTCGTTATCACGCCGAAAGGCGGGCACCGAGTCGGTGCGCAGAGGCATTGGTGGTTCAGTGGTAGAATTCTCGCCTCCCACGCGGGAGACCCGGGTTCAATTCCCGGCCAATGCAGGGCGGTCCAAACCTGAACGGTTTAAGAGCTATGCTGGAAACAGCAT	GTACTCTGAAGCATTCACCT	GGGCGGTCCAAACCTGAACG	unclassified	non-targeting	unclassified + non-targeting	26	14	9	135	241	25	102	133	9	14	29	15	34	94	-3.13369	-1.98311	-2.00208	-2.78973	-3.34282	-3.56117	-1.85996	-1.87186	-2.98487	-2.37296	-1.87226	-3.23124	-2.59377	-2.2389	-1.79496
DG0007650	ScaffoldPosition	Modified7	936441658	TGAGGACCACCACAGTACGCAGG	KosukeYusa	POLR1B	{0: 1, 1: 0, 2: 0, 3: 2, 4: 57}	2	112559404	112559426	+	Green	CTRL00185	GGCGGTCCAAACCTGAACG	KosukeYusa								GTTTCAGAGCTAGAAATAGCAAGTTGAAATAAGACTAGTTCGTTATCACGCCGAAAGGCGGGCACCGAGTCGGTGC	GCAGAG	GCATTGGTGGTTCAGTGGTAGAATTCTCGCCTCCCACGCGGGAGACCCGGGTTCAATTCCCGGCCAATGCA	ATCTTGTGGAAAGGACGAAACACCGGAGGACCACCACAGTACGCGTTTCAGAGCTAGAAATAGCAAGTTGAAATAAGACTAGTTCGTTATCACGCCGAAAGGCGGGCACCGAGTCGGTGCGCAGAGGCATTGGTGGTTCAGTGGTAGAATTCTCGCCTCCCACGCGGGAGACCCGGGTTCAATTCCCGGCCAATGCAGGGCGGTCCAAACCTGAACGGTTTAAGAGCTATGCTGGAAACAGCAT	GGAGGACCACCACAGTACGC	GGGCGGTCCAAACCTGAACG	unclassified	non-targeting	unclassified + non-targeting	22	43	58	162	237	39	75	139	42	32	18	53	44	99	-1.44006	-2.2802	-1.70244	-1.28807	-0.809007	-1.49978	-0.792122	-2.09701	-1.3993	-1.80757	-1.50432	-1.19895	-0.747851	-1.42948	-1.68611
DG0007651	ScaffoldPosition	Modified7	1046712047	GTCGCTGTGCCGCATCGGGCAGG	KosukeYusa	MED30	{0: 1, 1: 0, 2: 0, 3: 2, 4: 46}	8	117520969	117520991	+	Green	CTRL00189	TACAGAACGGGTCGGTAGC	KosukeYusa								GTTTCAGAGCTAGAAATAGCAAGTTGAAATAAGACTAGTTCGTTATCACGCCGAAAGGCGGGCACCGAGTCGGTGC	GCAGAG	GCATTGGTGGTTCAGTGGTAGAATTCTCGCCTCCCACGCGGGAGACCCGGGTTCAATTCCCGGCCAATGCA	ATCTTGTGGAAAGGACGAAACACCGTCGCTGTGCCGCATCGGGCGTTTCAGAGCTAGAAATAGCAAGTTGAAATAAGACTAGTTCGTTATCACGCCGAAAGGCGGGCACCGAGTCGGTGCGCAGAGGCATTGGTGGTTCAGTGGTAGAATTCTCGCCTCCCACGCGGGAGACCCGGGTTCAATTCCCGGCCAATGCAGTACAGAACGGGTCGGTAGCGTTTAAGAGCTATGCTGGAAACAGCAT	GTCGCTGTGCCGCATCGGGC	GTACAGAACGGGTCGGTAGC	unclassified	non-targeting	unclassified + non-targeting	6	17	1	136	193	20	64	92	21	7	39	8	26	45	-3.43867	-3.44551	-1.84958	-1.46785	-4.86493	-1.34842	-1.50623	-0.787925	-3.23871	-2.91125	-2.94838	-2.5604	-2.98636	-1.84429	-2.07718
DG0007652	ScaffoldPosition	Modified7	1046712050	GGACATCGTGTACCGCACCATGG	KosukeYusa	MED30	{0: 1, 1: 0, 2: 0, 3: 0, 4: 25}	8	117521002	117521024	+	Green	CTRL00189	TACAGAACGGGTCGGTAGC	KosukeYusa								GTTTCAGAGCTAGAAATAGCAAGTTGAAATAAGACTAGTTCGTTATCACGCCGAAAGGCGGGCACCGAGTCGGTGC	GCAGAG	GCATTGGTGGTTCAGTGGTAGAATTCTCGCCTCCCACGCGGGAGACCCGGGTTCAATTCCCGGCCAATGCA	ATCTTGTGGAAAGGACGAAACACCGGACATCGTGTACCGCACCAGTTTCAGAGCTAGAAATAGCAAGTTGAAATAAGACTAGTTCGTTATCACGCCGAAAGGCGGGCACCGAGTCGGTGCGCAGAGGCATTGGTGGTTCAGTGGTAGAATTCTCGCCTCCCACGCGGGAGACCCGGGTTCAATTCCCGGCCAATGCAGTACAGAACGGGTCGGTAGCGTTTAAGAGCTATGCTGGAAACAGCAT	GGACATCGTGTACCGCACCA	GTACAGAACGGGTCGGTAGC	unclassified	non-targeting	unclassified + non-targeting	8	11	21	154	230	13	79	115	2	12	10	10	11	68	-3.4673	-3.38922	-3.34066	-2.65699	-1.71034	-4.93426	-2.4034	-2.97188	-2.82801	-3.39906	-3.29483	-3.10053	-3.11495	-2.73443	-2.84436
DG0007653	ScaffoldPosition	Modified7	944769286	ATGATAAGACTTCTCGGATCTGG	KosukeYusa	WDR12	{0: 1, 1: 0, 2: 1, 3: 2, 4: 46}	2	202897376	202897398	-	Green	CTRL00183	ATGTACGTGCCCACCGGCA	KosukeYusa								GTTTCAGAGCTAGAAATAGCAAGTTGAAATAAGACTAGTTCGTTATCACGCCGAAAGGCGGGCACCGAGTCGGTGC	GCAGAG	GCATTGGTGGTTCAGTGGTAGAATTCTCGCCTCCCACGCGGGAGACCCGGGTTCAATTCCCGGCCAATGCA	ATCTTGTGGAAAGGACGAAACACCGTGATAAGACTTCTCGGATCGTTTCAGAGCTAGAAATAGCAAGTTGAAATAAGACTAGTTCGTTATCACGCCGAAAGGCGGGCACCGAGTCGGTGCGCAGAGGCATTGGTGGTTCAGTGGTAGAATTCTCGCCTCCCACGCGGGAGACCCGGGTTCAATTCCCGGCCAATGCAGATGTACGTGCCCACCGGCAGTTTAAGAGCTATGCTGGAAACAGCAT	GTGATAAGACTTCTCGGATC	GATGTACGTGCCCACCGGCA	essential	non-targeting	essential + non-targeting	20	32	31	133	238	24	39	72	33	10	34	23	36	32	-1.67086	-1.47291	-1.0449	-0.0956969	-0.0882751	-0.229645	-0.546927	-0.277607	-2.06745	-1.39623	-1.75114	-0.137872	-1.0162	-0.963995	-1.8691
DG0007654	ScaffoldPosition	Modified7	944769161	AGAAGCACTCAATAATAAGCAGG	KosukeYusa	WDR12	{0: 1, 1: 0, 2: 0, 3: 14, 4: 157}	2	202896188	202896210	+	Green	CTRL00183	ATGTACGTGCCCACCGGCA	KosukeYusa								GTTTCAGAGCTAGAAATAGCAAGTTGAAATAAGACTAGTTCGTTATCACGCCGAAAGGCGGGCACCGAGTCGGTGC	GCAGAG	GCATTGGTGGTTCAGTGGTAGAATTCTCGCCTCCCACGCGGGAGACCCGGGTTCAATTCCCGGCCAATGCA	ATCTTGTGGAAAGGACGAAACACCGGAAGCACTCAATAATAAGCGTTTCAGAGCTAGAAATAGCAAGTTGAAATAAGACTAGTTCGTTATCACGCCGAAAGGCGGGCACCGAGTCGGTGCGCAGAGGCATTGGTGGTTCAGTGGTAGAATTCTCGCCTCCCACGCGGGAGACCCGGGTTCAATTCCCGGCCAATGCAGATGTACGTGCCCACCGGCAGTTTAAGAGCTATGCTGGAAACAGCAT	GGAAGCACTCAATAATAAGC	GATGTACGTGCCCACCGGCA	essential	non-targeting	essential + non-targeting	36	43	26	126	218	35	35	54	29	36	37	22	32	35	-1.3234	-0.238746	-0.801168	0.196328	-0.463684	-0.538831	0.138083	-0.00519834	-0.149965	-0.787772	-1.47442	-0.268729	-0.94282	-0.00569372	-0.986653
DG0007655	ScaffoldPosition	Modified7	924527334	GGAGCTAGGAGAGGAGAACGGGG	KosukeYusa	HNRNPU	{0: 1, 1: 0, 2: 1, 3: 39, 4: 498}	1	244863974	244863996	-	Green	CTRL00177	AGTGGATGCGTAATACAAC	KosukeYusa								GTTTCAGAGCTAGAAATAGCAAGTTGAAATAAGACTAGTTCGTTATCACGCCGAAAGGCGGGCACCGAGTCGGTGC	GCAGAG	GCATTGGTGGTTCAGTGGTAGAATTCTCGCCTCCCACGCGGGAGACCCGGGTTCAATTCCCGGCCAATGCA	ATCTTGTGGAAAGGACGAAACACCGGAGCTAGGAGAGGAGAACGGTTTCAGAGCTAGAAATAGCAAGTTGAAATAAGACTAGTTCGTTATCACGCCGAAAGGCGGGCACCGAGTCGGTGCGCAGAGGCATTGGTGGTTCAGTGGTAGAATTCTCGCCTCCCACGCGGGAGACCCGGGTTCAATTCCCGGCCAATGCAGAGTGGATGCGTAATACAACGTTTAAGAGCTATGCTGGAAACAGCAT	GGAGCTAGGAGAGGAGAACG	GAGTGGATGCGTAATACAAC	essential	non-targeting	essential + non-targeting	36	19	19	91	134	50	37	62	61	27	22	38	40	82	-0.756929	-0.434914	-0.683907	-2.17006	-2.11838	-0.69895	0.565945	-0.813513	-0.632572	-0.62525	-0.652049	-1.66246	-0.658485	-0.29338	-0.732096
DG0007656	ScaffoldPosition	Modified7	924527365	ACCTGGGCGGGGATTCCGCTGGG	KosukeYusa	HNRNPU	{0: 1, 1: 0, 2: 0, 3: 1, 4: 50}	1	244864104	244864126	-	Green	CTRL00177	AGTGGATGCGTAATACAAC	KosukeYusa								GTTTCAGAGCTAGAAATAGCAAGTTGAAATAAGACTAGTTCGTTATCACGCCGAAAGGCGGGCACCGAGTCGGTGC	GCAGAG	GCATTGGTGGTTCAGTGGTAGAATTCTCGCCTCCCACGCGGGAGACCCGGGTTCAATTCCCGGCCAATGCA	ATCTTGTGGAAAGGACGAAACACCGCCTGGGCGGGGATTCCGCTGTTTCAGAGCTAGAAATAGCAAGTTGAAATAAGACTAGTTCGTTATCACGCCGAAAGGCGGGCACCGAGTCGGTGCGCAGAGGCATTGGTGGTTCAGTGGTAGAATTCTCGCCTCCCACGCGGGAGACCCGGGTTCAATTCCCGGCCAATGCAGAGTGGATGCGTAATACAACGTTTAAGAGCTATGCTGGAAACAGCAT	GCCTGGGCGGGGATTCCGCT	GAGTGGATGCGTAATACAAC	essential	non-targeting	essential + non-targeting	29	30	40	99	174	30	54	75	28	26	16	41	40	59	-0.92087	-1.01089	-0.954845	-1.05748	-0.597399	-1.33173	-0.694873	-1.79096	-1.22185	-0.9622	-0.837939	-0.995533	-0.582297	-1.2359	-1.25797
DG0007657	ScaffoldPosition	Modified7	1101870904	CTGGTGGGGGCTCCAGCATGTGG	KosukeYusa	ISCU	{0: 1, 1: 0, 2: 10, 3: 34, 4: 282}	12	108564351	108564373	+	Green	CTRL00376	ATCCATGTGAAACCGCTAC	KosukeYusa								GTTTCAGAGCTAGAAATAGCAAGTTGAAATAAGACTAGTTCGTTATCACGCCGAAAGGCGGGCACCGAGTCGGTGC	GCAGAG	GCATTGGTGGTTCAGTGGTAGAATTCTCGCCTCCCACGCGGGAGACCCGGGTTCAATTCCCGGCCAATGCA	ATCTTGTGGAAAGGACGAAACACCGTGGTGGGGGCTCCAGCATGGTTTCAGAGCTAGAAATAGCAAGTTGAAATAAGACTAGTTCGTTATCACGCCGAAAGGCGGGCACCGAGTCGGTGCGCAGAGGCATTGGTGGTTCAGTGGTAGAATTCTCGCCTCCCACGCGGGAGACCCGGGTTCAATTCCCGGCCAATGCAGATCCATGTGAAACCGCTACGTTTAAGAGCTATGCTGGAAACAGCAT	GTGGTGGGGGCTCCAGCATG	GATCCATGTGAAACCGCTAC	unclassified	non-targeting	unclassified + non-targeting	36	49	31	87	170	37	82	76	45	64	49	52	74	57	-0.603923	-0.724729	-0.101952	-0.312077	-0.909571	-0.611738	-0.994286	-0.818364	-0.545514	-0.476868	-0.149958	-0.611129	-0.06337	-0.786054	-0.0283614
DG0007658	ScaffoldPosition	Modified7	1101871014	TTCAGTGGCTAATGAGCTGGAGG	KosukeYusa	ISCU	{0: 1, 1: 0, 2: 0, 3: 12, 4: 132}	12	108565391	108565413	-	Green	CTRL00376	ATCCATGTGAAACCGCTAC	KosukeYusa								GTTTCAGAGCTAGAAATAGCAAGTTGAAATAAGACTAGTTCGTTATCACGCCGAAAGGCGGGCACCGAGTCGGTGC	GCAGAG	GCATTGGTGGTTCAGTGGTAGAATTCTCGCCTCCCACGCGGGAGACCCGGGTTCAATTCCCGGCCAATGCA	ATCTTGTGGAAAGGACGAAACACCGTCAGTGGCTAATGAGCTGGGTTTCAGAGCTAGAAATAGCAAGTTGAAATAAGACTAGTTCGTTATCACGCCGAAAGGCGGGCACCGAGTCGGTGCGCAGAGGCATTGGTGGTTCAGTGGTAGAATTCTCGCCTCCCACGCGGGAGACCCGGGTTCAATTCCCGGCCAATGCAGATCCATGTGAAACCGCTACGTTTAAGAGCTATGCTGGAAACAGCAT	GTCAGTGGCTAATGAGCTGG	GATCCATGTGAAACCGCTAC	unclassified	non-targeting	unclassified + non-targeting	49	30	54	166	279	33	106	130	37	53	89	86	52	92	-0.655779	-1.05479	-1.37031	-1.69322	-0.805843	-1.57422	-1.52369	-0.335035	-1.18114	-1.02696	-0.854533	-1.35776	-1.0467	-1.01329	-0.80984
DG0007659	ScaffoldPosition	Modified7	1061839521	ACAGAACCTCACCTGTTTGGCGG	KosukeYusa	RPL7A	{0: 1, 1: 0, 2: 2, 3: 14, 4: 130}	9	133349690	133349712	-	Green	CTRL00868	GCGTGCGCTGGGTTAGCCT	KosukeYusa								GTTTCAGAGCTAGAAATAGCAAGTTGAAATAAGACTAGTTCGTTATCACGCCGAAAGGCGGGCACCGAGTCGGTGC	GCAGAG	GCATTGGTGGTTCAGTGGTAGAATTCTCGCCTCCCACGCGGGAGACCCGGGTTCAATTCCCGGCCAATGCA	ATCTTGTGGAAAGGACGAAACACCGCAGAACCTCACCTGTTTGGGTTTCAGAGCTAGAAATAGCAAGTTGAAATAAGACTAGTTCGTTATCACGCCGAAAGGCGGGCACCGAGTCGGTGCGCAGAGGCATTGGTGGTTCAGTGGTAGAATTCTCGCCTCCCACGCGGGAGACCCGGGTTCAATTCCCGGCCAATGCAGGCGTGCGCTGGGTTAGCCTGTTTAAGAGCTATGCTGGAAACAGCAT	GCAGAACCTCACCTGTTTGG	GGCGTGCGCTGGGTTAGCCT	essential	non-targeting	essential + non-targeting	17	38	29	150	203	17	120	109	13	9	27	30	22	84	-1.89324	-2.29046	-2.32357	-1.22814	-1.55849	-2.9028	-2.63165	-2.20505	-3.81029	-2.16909	-2.10389	-1.89648	-1.57079	-2.88233	-2.35608
DG0007660	ScaffoldPosition	Modified7	1061839596	ACACGACGTGGATCCCATCGAGG	KosukeYusa	RPL7A	{0: 1, 1: 0, 2: 1, 3: 2, 4: 26}	9	133350298	133350320	+	Green	CTRL00868	GCGTGCGCTGGGTTAGCCT	KosukeYusa								GTTTCAGAGCTAGAAATAGCAAGTTGAAATAAGACTAGTTCGTTATCACGCCGAAAGGCGGGCACCGAGTCGGTGC	GCAGAG	GCATTGGTGGTTCAGTGGTAGAATTCTCGCCTCCCACGCGGGAGACCCGGGTTCAATTCCCGGCCAATGCA	ATCTTGTGGAAAGGACGAAACACCGCACGACGTGGATCCCATCGGTTTCAGAGCTAGAAATAGCAAGTTGAAATAAGACTAGTTCGTTATCACGCCGAAAGGCGGGCACCGAGTCGGTGCGCAGAGGCATTGGTGGTTCAGTGGTAGAATTCTCGCCTCCCACGCGGGAGACCCGGGTTCAATTCCCGGCCAATGCAGGCGTGCGCTGGGTTAGCCTGTTTAAGAGCTATGCTGGAAACAGCAT	GCACGACGTGGATCCCATCG	GGCGTGCGCTGGGTTAGCCT	essential	non-targeting	essential + non-targeting	20	12	33	197	251	37	136	141	9	30	46	31	46	90	-2.21599	-2.43355	-1.66014	-2.93938	-1.47456	-3.49884	-1.71907	-1.63282	-2.34226	-2.10323	-2.05962	-2.63759	-2.60324	-1.89805	-1.58246
DG0007661	ScaffoldPosition	Modified7	975587995	CACTTGATTCATGATCCCCAAGG	KosukeYusa	SDAD1	{0: 1, 1: 0, 2: 0, 3: 6, 4: 109}	4	75970308	75970330	-	Green	CTRL00347	GGCTTCTGGCGATCTAGCA	KosukeYusa								GTTTCAGAGCTAGAAATAGCAAGTTGAAATAAGACTAGTTCGTTATCACGCCGAAAGGCGGGCACCGAGTCGGTGC	GCAGAG	GCATTGGTGGTTCAGTGGTAGAATTCTCGCCTCCCACGCGGGAGACCCGGGTTCAATTCCCGGCCAATGCA	ATCTTGTGGAAAGGACGAAACACCGACTTGATTCATGATCCCCAGTTTCAGAGCTAGAAATAGCAAGTTGAAATAAGACTAGTTCGTTATCACGCCGAAAGGCGGGCACCGAGTCGGTGCGCAGAGGCATTGGTGGTTCAGTGGTAGAATTCTCGCCTCCCACGCGGGAGACCCGGGTTCAATTCCCGGCCAATGCAGGGCTTCTGGCGATCTAGCAGTTTAAGAGCTATGCTGGAAACAGCAT	GACTTGATTCATGATCCCCA	GGGCTTCTGGCGATCTAGCA	essential	non-targeting	essential + non-targeting	47	32	23	160	209	29	147	122	28	33	9	19	54	140	-2.68756	-1.02304	-1.22588	-2.20453	-2.61803	-2.57001	-2.17511	-4.00197	-2.31998	-1.64549	-1.51135	-2.46419	-1.49791	-2.83235	-2.10726
DG0007662	ScaffoldPosition	Modified7	975588990	TCGCAGATCTGGATCCAATACGG	KosukeYusa	SDAD1	{0: 1, 1: 0, 2: 0, 3: 1, 4: 37}	4	75981375	75981397	+	Green	CTRL00347	GGCTTCTGGCGATCTAGCA	KosukeYusa								GTTTCAGAGCTAGAAATAGCAAGTTGAAATAAGACTAGTTCGTTATCACGCCGAAAGGCGGGCACCGAGTCGGTGC	GCAGAG	GCATTGGTGGTTCAGTGGTAGAATTCTCGCCTCCCACGCGGGAGACCCGGGTTCAATTCCCGGCCAATGCA	ATCTTGTGGAAAGGACGAAACACCGCGCAGATCTGGATCCAATAGTTTCAGAGCTAGAAATAGCAAGTTGAAATAAGACTAGTTCGTTATCACGCCGAAAGGCGGGCACCGAGTCGGTGCGCAGAGGCATTGGTGGTTCAGTGGTAGAATTCTCGCCTCCCACGCGGGAGACCCGGGTTCAATTCCCGGCCAATGCAGGGCTTCTGGCGATCTAGCAGTTTAAGAGCTATGCTGGAAACAGCAT	GCGCAGATCTGGATCCAATA	GGGCTTCTGGCGATCTAGCA	essential	non-targeting	essential + non-targeting	56	22	24	273	433	47	184	253	46	65	44	46	66	138	-2.50023	-1.82045	-1.98762	-2.71169	-2.53753	-1.84739	-1.81347	-2.12991	-1.68229	-2.10277	-1.68789	-2.36553	-2.18581	-1.87522	-1.59358
DG0007663	ScaffoldPosition	Modified7	1136507701	TTTACTGCGCCGAGTTAAGGTGG	KosukeYusa	SRCAP	{0: 1, 1: 0, 2: 0, 3: 0, 4: 18}	16	30716080	30716102	+	Green	CTRL00304	CCGCGGTTCAGTAACGCTA	KosukeYusa								GTTTCAGAGCTAGAAATAGCAAGTTGAAATAAGACTAGTTCGTTATCACGCCGAAAGGCGGGCACCGAGTCGGTGC	GCAGAG	GCATTGGTGGTTCAGTGGTAGAATTCTCGCCTCCCACGCGGGAGACCCGGGTTCAATTCCCGGCCAATGCA	ATCTTGTGGAAAGGACGAAACACCGTTACTGCGCCGAGTTAAGGGTTTCAGAGCTAGAAATAGCAAGTTGAAATAAGACTAGTTCGTTATCACGCCGAAAGGCGGGCACCGAGTCGGTGCGCAGAGGCATTGGTGGTTCAGTGGTAGAATTCTCGCCTCCCACGCGGGAGACCCGGGTTCAATTCCCGGCCAATGCAGCCGCGGTTCAGTAACGCTAGTTTAAGAGCTATGCTGGAAACAGCAT	GTTACTGCGCCGAGTTAAGG	GCCGCGGTTCAGTAACGCTA	essential	non-targeting	essential + non-targeting	18	10	13	121	142	21	35	70	17	27	20	19	18	44	-1.89415	-1.57916	-1.96748	-2.1654	-1.75602	-1.61004	-0.580928	-0.867504	-0.554015	-1.8136	-2.07363	-1.84382	-2.13491	-0.667482	-1.59065
DG0007664	ScaffoldPosition	Modified7	1136507735	AAATCTGTTCGACCCTCGACCGG	KosukeYusa	SRCAP	{0: 1, 1: 0, 2: 0, 3: 0, 4: 16}	16	30716374	30716396	+	Green	CTRL00304	CCGCGGTTCAGTAACGCTA	KosukeYusa								GTTTCAGAGCTAGAAATAGCAAGTTGAAATAAGACTAGTTCGTTATCACGCCGAAAGGCGGGCACCGAGTCGGTGC	GCAGAG	GCATTGGTGGTTCAGTGGTAGAATTCTCGCCTCCCACGCGGGAGACCCGGGTTCAATTCCCGGCCAATGCA	ATCTTGTGGAAAGGACGAAACACCGAATCTGTTCGACCCTCGACGTTTCAGAGCTAGAAATAGCAAGTTGAAATAAGACTAGTTCGTTATCACGCCGAAAGGCGGGCACCGAGTCGGTGCGCAGAGGCATTGGTGGTTCAGTGGTAGAATTCTCGCCTCCCACGCGGGAGACCCGGGTTCAATTCCCGGCCAATGCAGCCGCGGTTCAGTAACGCTAGTTTAAGAGCTATGCTGGAAACAGCAT	GAATCTGTTCGACCCTCGAC	GCCGCGGTTCAGTAACGCTA	essential	non-targeting	essential + non-targeting	17	33	25	145	198	22	52	83	33	21	14	17	28	66	-2.28921	-1.90112	-1.5994	-1.08292	-1.42268	-1.26041	-1.07722	-1.92032	-1.4655	-1.92991	-2.20558	-1.25534	-1.22634	-1.48768	-2.10791
DG0007665	ScaffoldPosition	Modified7	1076987401	GCAGGAGAGAGCCTTCACGCTGG	KosukeYusa	PSMD13	{0: 1, 1: 0, 2: 1, 3: 14, 4: 243}	11	248786	248808	+	Green	CTRL00986	CCGAGTAGGAAATTCGGGT	KosukeYusa								GTTTCAGAGCTAGAAATAGCAAGTTGAAATAAGACTAGTTCGTTATCACGCCGAAAGGCGGGCACCGAGTCGGTGC	GCAGAG	GCATTGGTGGTTCAGTGGTAGAATTCTCGCCTCCCACGCGGGAGACCCGGGTTCAATTCCCGGCCAATGCA	ATCTTGTGGAAAGGACGAAACACCGCAGGAGAGAGCCTTCACGCGTTTCAGAGCTAGAAATAGCAAGTTGAAATAAGACTAGTTCGTTATCACGCCGAAAGGCGGGCACCGAGTCGGTGCGCAGAGGCATTGGTGGTTCAGTGGTAGAATTCTCGCCTCCCACGCGGGAGACCCGGGTTCAATTCCCGGCCAATGCAGCCGAGTAGGAAATTCGGGTGTTTAAGAGCTATGCTGGAAACAGCAT	GCAGGAGAGAGCCTTCACGC	GCCGAGTAGGAAATTCGGGT	unclassified	non-targeting	unclassified + non-targeting	27	38	30	189	236	13	82	123	52	62	40	36	44	90	-1.81069	-1.81817	-1.52726	-1.327	-1.60943	-1.05971	-2.45668	-1.10604	-0.590711	-1.71871	-1.81136	-1.33205	-1.2383	-1.38448	-1.73428
DG0007666	ScaffoldPosition	Modified7	1076987653	TCAGTTGTTGTGCCTCATGGAGG	KosukeYusa	PSMD13	{0: 1, 1: 0, 2: 1, 3: 10, 4: 117}	11	250844	250866	+	Green	CTRL00986	CCGAGTAGGAAATTCGGGT	KosukeYusa								GTTTCAGAGCTAGAAATAGCAAGTTGAAATAAGACTAGTTCGTTATCACGCCGAAAGGCGGGCACCGAGTCGGTGC	GCAGAG	GCATTGGTGGTTCAGTGGTAGAATTCTCGCCTCCCACGCGGGAGACCCGGGTTCAATTCCCGGCCAATGCA	ATCTTGTGGAAAGGACGAAACACCGCAGTTGTTGTGCCTCATGGGTTTCAGAGCTAGAAATAGCAAGTTGAAATAAGACTAGTTCGTTATCACGCCGAAAGGCGGGCACCGAGTCGGTGCGCAGAGGCATTGGTGGTTCAGTGGTAGAATTCTCGCCTCCCACGCGGGAGACCCGGGTTCAATTCCCGGCCAATGCAGCCGAGTAGGAAATTCGGGTGTTTAAGAGCTATGCTGGAAACAGCAT	GCAGTTGTTGTGCCTCATGG	GCCGAGTAGGAAATTCGGGT	unclassified	non-targeting	unclassified + non-targeting	66	54	81	187	213	82	113	164	79	63	66	113	66	59	-0.598778	-0.96364	-1.36503	-0.222861	0.409453	0.141109	-0.319428	-0.853631	-1.02702	-0.975816	-0.640886	0.109234	-0.386016	-0.733361	-0.608835
DG0007667	ScaffoldPosition	Modified7	1182438207	TAGTTGAAGAGGCTGTGCTGTGG	KosukeYusa	SF3A1	{0: 1, 1: 0, 2: 4, 3: 38, 4: 221}	22	30344964	30344986	+	Green	CTRL00652	CAAGCACTATCCGAGTACG	KosukeYusa								GTTTCAGAGCTAGAAATAGCAAGTTGAAATAAGACTAGTTCGTTATCACGCCGAAAGGCGGGCACCGAGTCGGTGC	GCAGAG	GCATTGGTGGTTCAGTGGTAGAATTCTCGCCTCCCACGCGGGAGACCCGGGTTCAATTCCCGGCCAATGCA	ATCTTGTGGAAAGGACGAAACACCGAGTTGAAGAGGCTGTGCTGGTTTCAGAGCTAGAAATAGCAAGTTGAAATAAGACTAGTTCGTTATCACGCCGAAAGGCGGGCACCGAGTCGGTGCGCAGAGGCATTGGTGGTTCAGTGGTAGAATTCTCGCCTCCCACGCGGGAGACCCGGGTTCAATTCCCGGCCAATGCAGCAAGCACTATCCGAGTACGGTTTAAGAGCTATGCTGGAAACAGCAT	GAGTTGAAGAGGCTGTGCTG	GCAAGCACTATCCGAGTACG	essential	non-targeting	essential + non-targeting	22		2	173	244	6	65	64	2	12	16	13	16	38	-2.28217	-1.1724	-2.00071		-3.92861	-4.10456	-3.16011	-2.05515	-2.54947	-1.81843	-2.71701	-4.01659	-5.02718	-2.58824	-3.14319
DG0007668	ScaffoldPosition	Modified7	1182437905	GGTGTGTTACCGAGTGGAATGGG	KosukeYusa	SF3A1	{0: 1, 1: 0, 2: 0, 3: 4, 4: 46}	22	30342329	30342351	-	Green	CTRL00652	CAAGCACTATCCGAGTACG	KosukeYusa								GTTTCAGAGCTAGAAATAGCAAGTTGAAATAAGACTAGTTCGTTATCACGCCGAAAGGCGGGCACCGAGTCGGTGC	GCAGAG	GCATTGGTGGTTCAGTGGTAGAATTCTCGCCTCCCACGCGGGAGACCCGGGTTCAATTCCCGGCCAATGCA	ATCTTGTGGAAAGGACGAAACACCGGTGTGTTACCGAGTGGAATGTTTCAGAGCTAGAAATAGCAAGTTGAAATAAGACTAGTTCGTTATCACGCCGAAAGGCGGGCACCGAGTCGGTGCGCAGAGGCATTGGTGGTTCAGTGGTAGAATTCTCGCCTCCCACGCGGGAGACCCGGGTTCAATTCCCGGCCAATGCAGCAAGCACTATCCGAGTACGGTTTAAGAGCTATGCTGGAAACAGCAT	GGTGTGTTACCGAGTGGAAT	GCAAGCACTATCCGAGTACG	essential	non-targeting	essential + non-targeting	15	38	12	229	348	21	128	146	12	25	34	24	30	78	-2.62248	-2.88168	-2.31098	-1.12201	-2.68365	-2.90583	-2.42981	-1.97343	-2.51043	-2.60505	-2.72728	-2.23716	-2.6236	-2.30456	-2.29175
DG0007669	ScaffoldPosition	Modified7	1145936961	GCGCCGAAAGCGAAGAAGGAAGG	KosukeYusa	RPL23A	{0: 1, 1: 0, 2: 0, 3: 1, 4: 76}	17	28720009	28720031	+	Green	CTRL00930	ACGTTGCCCGCCTTGCCAA	KosukeYusa								GTTTCAGAGCTAGAAATAGCAAGTTGAAATAAGACTAGTTCGTTATCACGCCGAAAGGCGGGCACCGAGTCGGTGC	GCAGAG	GCATTGGTGGTTCAGTGGTAGAATTCTCGCCTCCCACGCGGGAGACCCGGGTTCAATTCCCGGCCAATGCA	ATCTTGTGGAAAGGACGAAACACCGCGCCGAAAGCGAAGAAGGAGTTTCAGAGCTAGAAATAGCAAGTTGAAATAAGACTAGTTCGTTATCACGCCGAAAGGCGGGCACCGAGTCGGTGCGCAGAGGCATTGGTGGTTCAGTGGTAGAATTCTCGCCTCCCACGCGGGAGACCCGGGTTCAATTCCCGGCCAATGCAGACGTTGCCCGCCTTGCCAAGTTTAAGAGCTATGCTGGAAACAGCAT	GCGCCGAAAGCGAAGAAGGA	GACGTTGCCCGCCTTGCCAA	unclassified	non-targeting	unclassified + non-targeting	19	20	28	213	351	11	73	129	11	18	30	39	18	78	-1.76634	-2.37742	-2.84078	-2.02678	-1.50191	-3.02394	-2.51875	-1.34573	-2.16218	-2.32818	-2.52395	-2.18421	-2.46678	-2.00889	-2.69616
DG0007670	ScaffoldPosition	Modified7	1145937116	CAGTACTGACTTGTTTCTCCTGG	KosukeYusa	RPL23A	{0: 1, 1: 0, 2: 3, 3: 5, 4: 147}	17	28720878	28720900	-	Green	CTRL00930	ACGTTGCCCGCCTTGCCAA	KosukeYusa								GTTTCAGAGCTAGAAATAGCAAGTTGAAATAAGACTAGTTCGTTATCACGCCGAAAGGCGGGCACCGAGTCGGTGC	GCAGAG	GCATTGGTGGTTCAGTGGTAGAATTCTCGCCTCCCACGCGGGAGACCCGGGTTCAATTCCCGGCCAATGCA	ATCTTGTGGAAAGGACGAAACACCGAGTACTGACTTGTTTCTCCGTTTCAGAGCTAGAAATAGCAAGTTGAAATAAGACTAGTTCGTTATCACGCCGAAAGGCGGGCACCGAGTCGGTGCGCAGAGGCATTGGTGGTTCAGTGGTAGAATTCTCGCCTCCCACGCGGGAGACCCGGGTTCAATTCCCGGCCAATGCAGACGTTGCCCGCCTTGCCAAGTTTAAGAGCTATGCTGGAAACAGCAT	GAGTACTGACTTGTTTCTCC	GACGTTGCCCGCCTTGCCAA	unclassified	non-targeting	unclassified + non-targeting	13	2	16	195	298	22	79	87	24	21	19	32	29	54	-1.48078	-2.33713	-1.61761	-4.46964	-1.76059	-1.42167	-1.67363	-2.09643	-2.06192	-1.81184	-2.44439	-2.55063	-3.23232	-1.944	-2.39186
DG0007671	ScaffoldPosition	Modified7	1200147178	GTTCTCTATCATGGCTCGAGAGG	KosukeYusa	NAA10	{0: 1, 1: 0, 2: 1, 3: 5, 4: 77}	X	153932354	153932376	+	Green	CTRL00019	GGTGCGACAACAATTGATC	KosukeYusa								GTTTCAGAGCTAGAAATAGCAAGTTGAAATAAGACTAGTTCGTTATCACGCCGAAAGGCGGGCACCGAGTCGGTGC	GCAGAG	GCATTGGTGGTTCAGTGGTAGAATTCTCGCCTCCCACGCGGGAGACCCGGGTTCAATTCCCGGCCAATGCA	ATCTTGTGGAAAGGACGAAACACCGTTCTCTATCATGGCTCGAGGTTTCAGAGCTAGAAATAGCAAGTTGAAATAAGACTAGTTCGTTATCACGCCGAAAGGCGGGCACCGAGTCGGTGCGCAGAGGCATTGGTGGTTCAGTGGTAGAATTCTCGCCTCCCACGCGGGAGACCCGGGTTCAATTCCCGGCCAATGCAGGGTGCGACAACAATTGATCGTTTAAGAGCTATGCTGGAAACAGCAT	GTTCTCTATCATGGCTCGAG	GGGTGCGACAACAATTGATC	unclassified	non-targeting	unclassified + non-targeting	38	25	22	126	211	15	103	79	43	34	48	56	45	76	-0.554088	-0.703431	-0.862786	-1.67659	-1.80424	-1.08758	-2.58601	-1.17396	-1.76787	-0.706768	-0.852244	-1.5228	-1.09131	-1.84261	-1.28618
DG0007672	ScaffoldPosition	Modified7	1200146851	CAAATACTATGCAGATGGGGAGG	KosukeYusa	NAA10	{0: 1, 1: 0, 2: 3, 3: 13, 4: 316}	X	153930807	153930829	-	Green	CTRL00019	GGTGCGACAACAATTGATC	KosukeYusa								GTTTCAGAGCTAGAAATAGCAAGTTGAAATAAGACTAGTTCGTTATCACGCCGAAAGGCGGGCACCGAGTCGGTGC	GCAGAG	GCATTGGTGGTTCAGTGGTAGAATTCTCGCCTCCCACGCGGGAGACCCGGGTTCAATTCCCGGCCAATGCA	ATCTTGTGGAAAGGACGAAACACCGAAATACTATGCAGATGGGGGTTTCAGAGCTAGAAATAGCAAGTTGAAATAAGACTAGTTCGTTATCACGCCGAAAGGCGGGCACCGAGTCGGTGCGCAGAGGCATTGGTGGTTCAGTGGTAGAATTCTCGCCTCCCACGCGGGAGACCCGGGTTCAATTCCCGGCCAATGCAGGGTGCGACAACAATTGATCGTTTAAGAGCTATGCTGGAAACAGCAT	GAAATACTATGCAGATGGGG	GGGTGCGACAACAATTGATC	unclassified	non-targeting	unclassified + non-targeting	75	43	25	139	193	44	75	162	48	34	123	68	75	64	-1.3058	-0.76351	-1.16551	-0.663423	-1.37869	-0.685532	-0.620864	0.623241	-1.31402	-1.07827	-0.336514	-0.909214	-0.863802	-0.437216	-0.474881
DG0007673	ScaffoldPosition	Modified7	1172062705	TGTGCCAGTACTGTGCCCAGCGG	Avana	PLAGL2	{0: 1, 1: 0, 2: 2, 3: 8, 4: 171}	20	32197262	32197284	-	Green	CTRL00383	CGACTGAACTGGCTTCGTG	KosukeYusa								GTTTCAGAGCTAGAAATAGCAAGTTGAAATAAGACTAGTTCGTTATCACGCCGAAAGGCGGGCACCGAGTCGGTGC	GCAGAG	GCATTGGTGGTTCAGTGGTAGAATTCTCGCCTCCCACGCGGGAGACCCGGGTTCAATTCCCGGCCAATGCA	ATCTTGTGGAAAGGACGAAACACCGGTGCCAGTACTGTGCCCAGGTTTCAGAGCTAGAAATAGCAAGTTGAAATAAGACTAGTTCGTTATCACGCCGAAAGGCGGGCACCGAGTCGGTGCGCAGAGGCATTGGTGGTTCAGTGGTAGAATTCTCGCCTCCCACGCGGGAGACCCGGGTTCAATTCCCGGCCAATGCAGCGACTGAACTGGCTTCGTGGTTTAAGAGCTATGCTGGAAACAGCAT	GGTGCCAGTACTGTGCCCAG	GCGACTGAACTGGCTTCGTG	unclassified	non-targeting	unclassified + non-targeting	208	178	159	280	491	190	156	190	186	314	215	223	282	116	0.164685	0.470387	0.502863	0.517985	0.408913	0.400711	0.423576	0.375746	0.812333	0.379312	0.346445	0.442536	0.33654	0.537218	0.54539
DG0007674	ScaffoldPosition	Modified7	1172063330	CTTTGCATCTTGAATCCAGGGGG	Avana	PLAGL2	{0: 1, 1: 0, 2: 1, 3: 12, 4: 145}	20	32202131	32202153	+	Green	CTRL00383	CGACTGAACTGGCTTCGTG	KosukeYusa								GTTTCAGAGCTAGAAATAGCAAGTTGAAATAAGACTAGTTCGTTATCACGCCGAAAGGCGGGCACCGAGTCGGTGC	GCAGAG	GCATTGGTGGTTCAGTGGTAGAATTCTCGCCTCCCACGCGGGAGACCCGGGTTCAATTCCCGGCCAATGCA	ATCTTGTGGAAAGGACGAAACACCGTTTGCATCTTGAATCCAGGGTTTCAGAGCTAGAAATAGCAAGTTGAAATAAGACTAGTTCGTTATCACGCCGAAAGGCGGGCACCGAGTCGGTGCGCAGAGGCATTGGTGGTTCAGTGGTAGAATTCTCGCCTCCCACGCGGGAGACCCGGGTTCAATTCCCGGCCAATGCAGCGACTGAACTGGCTTCGTGGTTTAAGAGCTATGCTGGAAACAGCAT	GTTTGCATCTTGAATCCAGG	GCGACTGAACTGGCTTCGTG	unclassified	non-targeting	unclassified + non-targeting	140	179	104	144	326	89	76	76	148	122	136	155	189	99	0.954117	1.21315	1.23945	0.7534	0.0267592	0.299797	0.36553	0.748392	0.484865	1.13557	0.744149	0.359986	0.979542	0.532929	0.46368
DG0007675	ScaffoldPosition	Modified7	1154007078	GACTACTAGTACGAGGACGTAGG	KosukeYusa	NAPG	{0: 1, 1: 0, 2: 0, 3: 2, 4: 29}	18	10540378	10540400	+	Green	CTRL00293	GCCGTTTCGATTGTGCAAG	KosukeYusa								GTTTCAGAGCTAGAAATAGCAAGTTGAAATAAGACTAGTTCGTTATCACGCCGAAAGGCGGGCACCGAGTCGGTGC	GCAGAG	GCATTGGTGGTTCAGTGGTAGAATTCTCGCCTCCCACGCGGGAGACCCGGGTTCAATTCCCGGCCAATGCA	ATCTTGTGGAAAGGACGAAACACCGACTACTAGTACGAGGACGTGTTTCAGAGCTAGAAATAGCAAGTTGAAATAAGACTAGTTCGTTATCACGCCGAAAGGCGGGCACCGAGTCGGTGCGCAGAGGCATTGGTGGTTCAGTGGTAGAATTCTCGCCTCCCACGCGGGAGACCCGGGTTCAATTCCCGGCCAATGCAGGCCGTTTCGATTGTGCAAGGTTTAAGAGCTATGCTGGAAACAGCAT	GACTACTAGTACGAGGACGT	GGCCGTTTCGATTGTGCAAG	essential	non-targeting	essential + non-targeting	65	98	62	131	231	53	88	104	107	104	111	88	83	69	-0.303598	-0.332976	-0.386218	0.405603	-0.196675	0.351581	-0.584588	0.247597	0.0466753	-0.34093	-0.149337	0.186837	0.424491	-0.0967718	0.178777
DG0007676	ScaffoldPosition	Modified7	1154006451	AGCAAAAGATGCCTGCCTGAGGG	KosukeYusa	NAPG	{0: 1, 1: 0, 2: 0, 3: 13, 4: 149}	18	10532745	10532767	+	Green	CTRL00293	GCCGTTTCGATTGTGCAAG	KosukeYusa								GTTTCAGAGCTAGAAATAGCAAGTTGAAATAAGACTAGTTCGTTATCACGCCGAAAGGCGGGCACCGAGTCGGTGC	GCAGAG	GCATTGGTGGTTCAGTGGTAGAATTCTCGCCTCCCACGCGGGAGACCCGGGTTCAATTCCCGGCCAATGCA	ATCTTGTGGAAAGGACGAAACACCGGCAAAAGATGCCTGCCTGAGTTTCAGAGCTAGAAATAGCAAGTTGAAATAAGACTAGTTCGTTATCACGCCGAAAGGCGGGCACCGAGTCGGTGCGCAGAGGCATTGGTGGTTCAGTGGTAGAATTCTCGCCTCCCACGCGGGAGACCCGGGTTCAATTCCCGGCCAATGCAGGCCGTTTCGATTGTGCAAGGTTTAAGAGCTATGCTGGAAACAGCAT	GGCAAAAGATGCCTGCCTGA	GGCCGTTTCGATTGTGCAAG	essential	non-targeting	essential + non-targeting	61	56	68	119	202	71	89	102	85	88	70	64	54	53	-0.729384	-0.395791	-0.969697	-0.0179006	0.31223	0.398891	-0.183501	-0.427789	-0.208387	-0.698291	-0.397322	0.231073	0.228981	-0.273226	0.15563
DG0007677	ScaffoldPosition	Modified7	1083967722	TTGCCCTGCAGGTAATCGCGAGG	KosukeYusa	SF3B2	{0: 1, 1: 0, 2: 0, 3: 3, 4: 35}	11	66052662	66052684	+	Green	CTRL00785	TGCCGTAGGGTAAACTGTC	KosukeYusa								GTTTCAGAGCTAGAAATAGCAAGTTGAAATAAGACTAGTTCGTTATCACGCCGAAAGGCGGGCACCGAGTCGGTGC	GCAGAG	GCATTGGTGGTTCAGTGGTAGAATTCTCGCCTCCCACGCGGGAGACCCGGGTTCAATTCCCGGCCAATGCA	ATCTTGTGGAAAGGACGAAACACCGTGCCCTGCAGGTAATCGCGGTTTCAGAGCTAGAAATAGCAAGTTGAAATAAGACTAGTTCGTTATCACGCCGAAAGGCGGGCACCGAGTCGGTGCGCAGAGGCATTGGTGGTTCAGTGGTAGAATTCTCGCCTCCCACGCGGGAGACCCGGGTTCAATTCCCGGCCAATGCAGTGCCGTAGGGTAAACTGTCGTTTAAGAGCTATGCTGGAAACAGCAT	GTGCCCTGCAGGTAATCGCG	GTGCCGTAGGGTAAACTGTC	essential	non-targeting	essential + non-targeting	8	20	15	217	380	21	142	162	16	35	9	21	23	90	-2.95628	-3.88023	-2.82977	-2.23177	-2.58082	-2.71639	-2.57874	-3.9523	-2.18748	-3.22209	-3.11801	-2.50966	-2.61391	-2.90617	-2.66724
DG0007678	ScaffoldPosition	Modified7	1083969086	GGAGTTCGAGACACGACTGAAGG	KosukeYusa	SF3B2	{0: 1, 1: 0, 2: 1, 3: 19, 4: 110}	11	66061691	66061713	+	Green	CTRL00785	TGCCGTAGGGTAAACTGTC	KosukeYusa								GTTTCAGAGCTAGAAATAGCAAGTTGAAATAAGACTAGTTCGTTATCACGCCGAAAGGCGGGCACCGAGTCGGTGC	GCAGAG	GCATTGGTGGTTCAGTGGTAGAATTCTCGCCTCCCACGCGGGAGACCCGGGTTCAATTCCCGGCCAATGCA	ATCTTGTGGAAAGGACGAAACACCGGAGTTCGAGACACGACTGAGTTTCAGAGCTAGAAATAGCAAGTTGAAATAAGACTAGTTCGTTATCACGCCGAAAGGCGGGCACCGAGTCGGTGCGCAGAGGCATTGGTGGTTCAGTGGTAGAATTCTCGCCTCCCACGCGGGAGACCCGGGTTCAATTCCCGGCCAATGCAGTGCCGTAGGGTAAACTGTCGTTTAAGAGCTATGCTGGAAACAGCAT	GGAGTTCGAGACACGACTGA	GTGCCGTAGGGTAAACTGTC	essential	non-targeting	essential + non-targeting	21	19	18	193	303	22	134	98	28	13	12	22	23	67	-2.17226	-1.84486	-2.10998	-1.88092	-1.90474	-1.51345	-2.43044	-3.48324	-3.47666	-2.04237	-2.49008	-1.76637	-2.12514	-3.13012	-2.8064
DG0007679	ScaffoldPosition	Modified7	1078787893	GGCCGGAGACCATATGGTGTTGG	KosukeYusa	PSMA1	{0: 1, 1: 0, 2: 0, 3: 4, 4: 48}	11	14513839	14513861	-	Green	CTRL00635	AGACGGCTCATGCACTTAC	KosukeYusa								GTTTCAGAGCTAGAAATAGCAAGTTGAAATAAGACTAGTTCGTTATCACGCCGAAAGGCGGGCACCGAGTCGGTGC	GCAGAG	GCATTGGTGGTTCAGTGGTAGAATTCTCGCCTCCCACGCGGGAGACCCGGGTTCAATTCCCGGCCAATGCA	ATCTTGTGGAAAGGACGAAACACCGGCCGGAGACCATATGGTGTGTTTCAGAGCTAGAAATAGCAAGTTGAAATAAGACTAGTTCGTTATCACGCCGAAAGGCGGGCACCGAGTCGGTGCGCAGAGGCATTGGTGGTTCAGTGGTAGAATTCTCGCCTCCCACGCGGGAGACCCGGGTTCAATTCCCGGCCAATGCAGAGACGGCTCATGCACTTACGTTTAAGAGCTATGCTGGAAACAGCAT	GGCCGGAGACCATATGGTGT	GAGACGGCTCATGCACTTAC	essential	non-targeting	essential + non-targeting	16	18	16	192	248	32	105	117	17	20	10	30	44	87	-1.99459	-2.47556	-1.45566	-2.33026	-2.44267	-2.58401	-1.5536	-3.37903	-2.53667	-1.97527	-2.16208	-2.45231	-2.42971	-2.48977	-2.50827
DG0007680	ScaffoldPosition	Modified7	1078787939	ACAAGACGAGACACAGGCAGTGG	KosukeYusa	PSMA1	{0: 1, 1: 0, 2: 0, 3: 24, 4: 237}	11	14514420	14514442	+	Green	CTRL00635	AGACGGCTCATGCACTTAC	KosukeYusa								GTTTCAGAGCTAGAAATAGCAAGTTGAAATAAGACTAGTTCGTTATCACGCCGAAAGGCGGGCACCGAGTCGGTGC	GCAGAG	GCATTGGTGGTTCAGTGGTAGAATTCTCGCCTCCCACGCGGGAGACCCGGGTTCAATTCCCGGCCAATGCA	ATCTTGTGGAAAGGACGAAACACCGCAAGACGAGACACAGGCAGGTTTCAGAGCTAGAAATAGCAAGTTGAAATAAGACTAGTTCGTTATCACGCCGAAAGGCGGGCACCGAGTCGGTGCGCAGAGGCATTGGTGGTTCAGTGGTAGAATTCTCGCCTCCCACGCGGGAGACCCGGGTTCAATTCCCGGCCAATGCAGAGACGGCTCATGCACTTACGTTTAAGAGCTATGCTGGAAACAGCAT	GCAAGACGAGACACAGGCAG	GAGACGGCTCATGCACTTAC	essential	non-targeting	essential + non-targeting	16	8	12	101	137		58	54	3	7	6	7	15	37	-2.85062	-1.37324	-1.84703	-2.21956	-1.61975	-3.61522		-3.19961	-3.0984	-2.02363	-2.39495	-2.48484	-2.76474	-3.149	-3.0978
DG0007681	ScaffoldPosition	Modified7	978541013	AGCAGCAACCACTTCCGAGGTGG	KosukeYusa	GAR1	{0: 1, 1: 0, 2: 0, 3: 6, 4: 117}	4	109816237	109816259	+	Green	CTRL00633	CGAACACTTAACGGATACG	KosukeYusa								GTTTCAGAGCTAGAAATAGCAAGTTGAAATAAGACTAGTTCGTTATCACGCCGAAAGGCGGGCACCGAGTCGGTGC	GCAGAG	GCATTGGTGGTTCAGTGGTAGAATTCTCGCCTCCCACGCGGGAGACCCGGGTTCAATTCCCGGCCAATGCA	ATCTTGTGGAAAGGACGAAACACCGGCAGCAACCACTTCCGAGGGTTTCAGAGCTAGAAATAGCAAGTTGAAATAAGACTAGTTCGTTATCACGCCGAAAGGCGGGCACCGAGTCGGTGCGCAGAGGCATTGGTGGTTCAGTGGTAGAATTCTCGCCTCCCACGCGGGAGACCCGGGTTCAATTCCCGGCCAATGCAGCGAACACTTAACGGATACGGTTTAAGAGCTATGCTGGAAACAGCAT	GGCAGCAACCACTTCCGAGG	GCGAACACTTAACGGATACG	essential	non-targeting	essential + non-targeting	105	147	88	182	399	129	136	146	127	90	117	148	133	102	-0.0456779	-0.132938	-0.197961	0.427554	-0.255527	0.0373704	0.0642824	-0.300759	-0.783889	-0.125526	0.0814942	0.0697989	0.397068	-0.340122	0.0889208
DG0007682	ScaffoldPosition	Modified7	978541032	GCAGGGGAGGATTTGGACGAGGG	KosukeYusa	GAR1	{0: 1, 1: 0, 2: 1, 3: 15, 4: 191}	4	109816298	109816320	+	Green	CTRL00633	CGAACACTTAACGGATACG	KosukeYusa								GTTTCAGAGCTAGAAATAGCAAGTTGAAATAAGACTAGTTCGTTATCACGCCGAAAGGCGGGCACCGAGTCGGTGC	GCAGAG	GCATTGGTGGTTCAGTGGTAGAATTCTCGCCTCCCACGCGGGAGACCCGGGTTCAATTCCCGGCCAATGCA	ATCTTGTGGAAAGGACGAAACACCGCAGGGGAGGATTTGGACGAGTTTCAGAGCTAGAAATAGCAAGTTGAAATAAGACTAGTTCGTTATCACGCCGAAAGGCGGGCACCGAGTCGGTGCGCAGAGGCATTGGTGGTTCAGTGGTAGAATTCTCGCCTCCCACGCGGGAGACCCGGGTTCAATTCCCGGCCAATGCAGCGAACACTTAACGGATACGGTTTAAGAGCTATGCTGGAAACAGCAT	GCAGGGGAGGATTTGGACGA	GCGAACACTTAACGGATACG	essential	non-targeting	essential + non-targeting	149	145	106	193	287	177	101	160	162	143	157	175	203	106	0.0633235	0.23773	0.277184	0.352697	-0.0439143	0.331594	0.94519	0.547601	0.305699	0.192746	0.447009	0.213459	0.511843	0.599497	0.517923
DG0007683	ScaffoldPosition	Modified7	916061530	CCAGCACTCCTCCAACCATGCGG	KosukeYusa	PFDN2	{0: 1, 1: 0, 2: 0, 3: 9, 4: 165}	1	161102101	161102123	+	Green	CTRL00111	ATGTCCGTTGTAGTCCTCG	KosukeYusa								GTTTCAGAGCTAGAAATAGCAAGTTGAAATAAGACTAGTTCGTTATCACGCCGAAAGGCGGGCACCGAGTCGGTGC	GCAGAG	GCATTGGTGGTTCAGTGGTAGAATTCTCGCCTCCCACGCGGGAGACCCGGGTTCAATTCCCGGCCAATGCA	ATCTTGTGGAAAGGACGAAACACCGCAGCACTCCTCCAACCATGGTTTCAGAGCTAGAAATAGCAAGTTGAAATAAGACTAGTTCGTTATCACGCCGAAAGGCGGGCACCGAGTCGGTGCGCAGAGGCATTGGTGGTTCAGTGGTAGAATTCTCGCCTCCCACGCGGGAGACCCGGGTTCAATTCCCGGCCAATGCAGATGTCCGTTGTAGTCCTCGGTTTAAGAGCTATGCTGGAAACAGCAT	GCAGCACTCCTCCAACCATG	GATGTCCGTTGTAGTCCTCG	essential	non-targeting	essential + non-targeting	23	27	14	352	560	14	198	249	37	61	6	39	39	121	-2.71015	-3.05492	-2.70933	-2.23498	-3.10089	-1.96729	-3.61907	-4.95809	-1.87809	-2.8248	-2.79793	-2.43439	-2.80855	-3.48508	-3.46315
DG0007684	ScaffoldPosition	Modified7	916061538	AGTGTATCGATCACTAGGCTGGG	KosukeYusa	PFDN2	{0: 1, 1: 0, 2: 0, 3: 1, 4: 43}	1	161102154	161102176	+	Green	CTRL00111	ATGTCCGTTGTAGTCCTCG	KosukeYusa								GTTTCAGAGCTAGAAATAGCAAGTTGAAATAAGACTAGTTCGTTATCACGCCGAAAGGCGGGCACCGAGTCGGTGC	GCAGAG	GCATTGGTGGTTCAGTGGTAGAATTCTCGCCTCCCACGCGGGAGACCCGGGTTCAATTCCCGGCCAATGCA	ATCTTGTGGAAAGGACGAAACACCGGTGTATCGATCACTAGGCTGTTTCAGAGCTAGAAATAGCAAGTTGAAATAAGACTAGTTCGTTATCACGCCGAAAGGCGGGCACCGAGTCGGTGCGCAGAGGCATTGGTGGTTCAGTGGTAGAATTCTCGCCTCCCACGCGGGAGACCCGGGTTCAATTCCCGGCCAATGCAGATGTCCGTTGTAGTCCTCGGTTTAAGAGCTATGCTGGAAACAGCAT	GGTGTATCGATCACTAGGCT	GATGTCCGTTGTAGTCCTCG	essential	non-targeting	essential + non-targeting	131	103	134	212	275	70	112	156	133	73	126	167	219	119	0.0325103	0.0892646	0.422447	-0.304161	0.126502	-0.117597	-0.532953	0.0839088	-0.804357	0.181407	0.264782	-0.0984186	0.231407	-0.417801	-0.485836
DG0007685	ScaffoldPosition	Modified7	950368069	GTGCATGACAAGCTTAACTCTGG	KosukeYusa	TSEN2	{0: 1, 1: 0, 2: 0, 3: 8, 4: 59}	3	12503398	12503420	+	Green	CTRL00787	CTGGGATATGTCACCCGCT	KosukeYusa								GTTTCAGAGCTAGAAATAGCAAGTTGAAATAAGACTAGTTCGTTATCACGCCGAAAGGCGGGCACCGAGTCGGTGC	GCAGAG	GCATTGGTGGTTCAGTGGTAGAATTCTCGCCTCCCACGCGGGAGACCCGGGTTCAATTCCCGGCCAATGCA	ATCTTGTGGAAAGGACGAAACACCGTGCATGACAAGCTTAACTCGTTTCAGAGCTAGAAATAGCAAGTTGAAATAAGACTAGTTCGTTATCACGCCGAAAGGCGGGCACCGAGTCGGTGCGCAGAGGCATTGGTGGTTCAGTGGTAGAATTCTCGCCTCCCACGCGGGAGACCCGGGTTCAATTCCCGGCCAATGCAGCTGGGATATGTCACCCGCTGTTTAAGAGCTATGCTGGAAACAGCAT	GTGCATGACAAGCTTAACTC	GCTGGGATATGTCACCCGCT	unclassified	non-targeting	unclassified + non-targeting	97	78	112	153	252	51	150	189	94	83	94	133	180	112	-0.569139	-0.616797	-0.134464	-0.615408	-0.0439277	-0.528049	-1.40379	-0.754816	-1.0402	-0.440133	0.385654	-0.395795	0.314075	-1.06627	-0.248179
DG0007686	ScaffoldPosition	Modified7	950368061	GCTGATGCGTAGACAGGGGCAGG	KosukeYusa	TSEN2	{0: 1, 1: 0, 2: 1, 3: 11, 4: 145}	3	12503292	12503314	+	Green	CTRL00787	CTGGGATATGTCACCCGCT	KosukeYusa								GTTTCAGAGCTAGAAATAGCAAGTTGAAATAAGACTAGTTCGTTATCACGCCGAAAGGCGGGCACCGAGTCGGTGC	GCAGAG	GCATTGGTGGTTCAGTGGTAGAATTCTCGCCTCCCACGCGGGAGACCCGGGTTCAATTCCCGGCCAATGCA	ATCTTGTGGAAAGGACGAAACACCGCTGATGCGTAGACAGGGGCGTTTCAGAGCTAGAAATAGCAAGTTGAAATAAGACTAGTTCGTTATCACGCCGAAAGGCGGGCACCGAGTCGGTGCGCAGAGGCATTGGTGGTTCAGTGGTAGAATTCTCGCCTCCCACGCGGGAGACCCGGGTTCAATTCCCGGCCAATGCAGCTGGGATATGTCACCCGCTGTTTAAGAGCTATGCTGGAAACAGCAT	GCTGATGCGTAGACAGGGGC	GCTGGGATATGTCACCCGCT	unclassified	non-targeting	unclassified + non-targeting	98	110	71	80	143	86	72	91	76	123	56	111	130	72	0.218955	0.444783	0.44591	0.510351	-0.0638034	-0.198908	0.393668	-0.442722	0.573793	0.369883	1.07291	0.0825463	1.08334	0.174913	0.865878
DG0007687	ScaffoldPosition	Modified7	1190060252	TCCGGTAGTAGACACAGCGGCGG	KosukeYusa	UBA1	{0: 1, 1: 0, 2: 0, 3: 1, 4: 33}	X	47206261	47206283	-	Green	CTRL00962	TGTGCTCGGACTTTCGTAG	KosukeYusa								GTTTCAGAGCTAGAAATAGCAAGTTGAAATAAGACTAGTTCGTTATCACGCCGAAAGGCGGGCACCGAGTCGGTGC	GCAGAG	GCATTGGTGGTTCAGTGGTAGAATTCTCGCCTCCCACGCGGGAGACCCGGGTTCAATTCCCGGCCAATGCA	ATCTTGTGGAAAGGACGAAACACCGCCGGTAGTAGACACAGCGGGTTTCAGAGCTAGAAATAGCAAGTTGAAATAAGACTAGTTCGTTATCACGCCGAAAGGCGGGCACCGAGTCGGTGCGCAGAGGCATTGGTGGTTCAGTGGTAGAATTCTCGCCTCCCACGCGGGAGACCCGGGTTCAATTCCCGGCCAATGCAGTGTGCTCGGACTTTCGTAGGTTTAAGAGCTATGCTGGAAACAGCAT	GCCGGTAGTAGACACAGCGG	GTGTGCTCGGACTTTCGTAG	unclassified	non-targeting	unclassified + non-targeting	12	9	32	268	492	22	150	173	27	12	25	20	20	111	-3.11775	-3.43034	-3.11695	-3.63116	-1.8189	-2.28786	-2.59233	-2.63299	-3.74671	-3.22168	-3.3262	-2.57931	-2.68565	-2.99068	-2.97593
DG0007688	ScaffoldPosition	Modified7	1190059619	GCTGAGCACAGAACTGGTGCAGG	KosukeYusa	UBA1	{0: 1, 1: 0, 2: 2, 3: 16, 4: 272}	X	47202453	47202475	-	Green	CTRL00962	TGTGCTCGGACTTTCGTAG	KosukeYusa								GTTTCAGAGCTAGAAATAGCAAGTTGAAATAAGACTAGTTCGTTATCACGCCGAAAGGCGGGCACCGAGTCGGTGC	GCAGAG	GCATTGGTGGTTCAGTGGTAGAATTCTCGCCTCCCACGCGGGAGACCCGGGTTCAATTCCCGGCCAATGCA	ATCTTGTGGAAAGGACGAAACACCGCTGAGCACAGAACTGGTGCGTTTCAGAGCTAGAAATAGCAAGTTGAAATAAGACTAGTTCGTTATCACGCCGAAAGGCGGGCACCGAGTCGGTGCGCAGAGGCATTGGTGGTTCAGTGGTAGAATTCTCGCCTCCCACGCGGGAGACCCGGGTTCAATTCCCGGCCAATGCAGTGTGCTCGGACTTTCGTAGGTTTAAGAGCTATGCTGGAAACAGCAT	GCTGAGCACAGAACTGGTGC	GTGTGCTCGGACTTTCGTAG	unclassified	non-targeting	unclassified + non-targeting	62	90	43	176	316	38	138	111	40	50	77	74	75	108	-0.643779	-0.493545	-0.623838	-0.35833	-1.36028	-1.69376	-1.70222	-0.920307	-1.64214	-0.587054	-0.724573	-1.13746	-0.680186	-1.42156	-0.923559
DG0007689	ScaffoldPosition	Modified7	953730881	TGGGCTGGCCTATCAAAAGGAGG	KosukeYusa	LARS2	{0: 1, 1: 0, 2: 0, 3: 5, 4: 83}	3	45446959	45446981	+	Green	CTRL00008	GACACGGCATTTCCGCTGT	KosukeYusa								GTTTCAGAGCTAGAAATAGCAAGTTGAAATAAGACTAGTTCGTTATCACGCCGAAAGGCGGGCACCGAGTCGGTGC	GCAGAG	GCATTGGTGGTTCAGTGGTAGAATTCTCGCCTCCCACGCGGGAGACCCGGGTTCAATTCCCGGCCAATGCA	ATCTTGTGGAAAGGACGAAACACCGGGGCTGGCCTATCAAAAGGGTTTCAGAGCTAGAAATAGCAAGTTGAAATAAGACTAGTTCGTTATCACGCCGAAAGGCGGGCACCGAGTCGGTGCGCAGAGGCATTGGTGGTTCAGTGGTAGAATTCTCGCCTCCCACGCGGGAGACCCGGGTTCAATTCCCGGCCAATGCAGGACACGGCATTTCCGCTGTGTTTAAGAGCTATGCTGGAAACAGCAT	GGGGCTGGCCTATCAAAAGG	GGACACGGCATTTCCGCTGT	unclassified	non-targeting	unclassified + non-targeting	156	174	161	287	310	144	237	210	141	195	179	196	247	114	-0.164369	-0.0866918	0.168655	0.510275	0.45184	0.0278436	-0.575751	-0.488592	-0.473612	-0.0274687	0.0479311	0.329986	0.163571	-0.512652	0.0610781
DG0007690	ScaffoldPosition	Modified7	953733853	CACACAGTCCCCAATCCAGTGGG	KosukeYusa	LARS2	{0: 1, 1: 0, 2: 0, 3: 8, 4: 111}	3	45474301	45474323	-	Green	CTRL00008	GACACGGCATTTCCGCTGT	KosukeYusa								GTTTCAGAGCTAGAAATAGCAAGTTGAAATAAGACTAGTTCGTTATCACGCCGAAAGGCGGGCACCGAGTCGGTGC	GCAGAG	GCATTGGTGGTTCAGTGGTAGAATTCTCGCCTCCCACGCGGGAGACCCGGGTTCAATTCCCGGCCAATGCA	ATCTTGTGGAAAGGACGAAACACCGACACAGTCCCCAATCCAGTGTTTCAGAGCTAGAAATAGCAAGTTGAAATAAGACTAGTTCGTTATCACGCCGAAAGGCGGGCACCGAGTCGGTGCGCAGAGGCATTGGTGGTTCAGTGGTAGAATTCTCGCCTCCCACGCGGGAGACCCGGGTTCAATTCCCGGCCAATGCAGGACACGGCATTTCCGCTGTGTTTAAGAGCTATGCTGGAAACAGCAT	GACACAGTCCCCAATCCAGT	GGACACGGCATTTCCGCTGT	unclassified	non-targeting	unclassified + non-targeting	120	158	144	289	318	126	252	185	129	126	152	220	191	121	0.183515	-0.281179	-0.0186243	0.286105	0.205954	-0.185337	-0.855712	-0.811633	-1.18853	-0.0387627	-0.155344	0.102241	0.0113928	-0.951957	-0.29993
DG0007691	ScaffoldPosition	Modified7	1064410948	CATCATCCGCTGGAGCGCTCTGG	KosukeYusa	RPP38	{0: 1, 1: 0, 2: 0, 3: 3, 4: 47}	10	15103401	15103423	+	Green	CTRL00845	CGTCGGACGGATCTCTACA	KosukeYusa								GTTTCAGAGCTAGAAATAGCAAGTTGAAATAAGACTAGTTCGTTATCACGCCGAAAGGCGGGCACCGAGTCGGTGC	GCAGAG	GCATTGGTGGTTCAGTGGTAGAATTCTCGCCTCCCACGCGGGAGACCCGGGTTCAATTCCCGGCCAATGCA	ATCTTGTGGAAAGGACGAAACACCGATCATCCGCTGGAGCGCTCGTTTCAGAGCTAGAAATAGCAAGTTGAAATAAGACTAGTTCGTTATCACGCCGAAAGGCGGGCACCGAGTCGGTGCGCAGAGGCATTGGTGGTTCAGTGGTAGAATTCTCGCCTCCCACGCGGGAGACCCGGGTTCAATTCCCGGCCAATGCAGCGTCGGACGGATCTCTACAGTTTAAGAGCTATGCTGGAAACAGCAT	GATCATCCGCTGGAGCGCTC	GCGTCGGACGGATCTCTACA	unclassified	non-targeting	unclassified + non-targeting	42	16	26	101	157	37	69	77	31	27	17	28	32	47	-1.4932	-0.525076	-1.30578	-1.614	-0.882821	-0.864014	-0.747683	-2.05687	-1.51849	-1.10802	-0.974721	-1.12028	-1.0599	-1.44101	-1.14217
DG0007692	ScaffoldPosition	Modified7	1064410963	GGTAACTTCGTTAACGCCAATGG	KosukeYusa	RPP38	{0: 1, 1: 0, 2: 0, 3: 0, 4: 14}	10	15103655	15103677	-	Green	CTRL00845	CGTCGGACGGATCTCTACA	KosukeYusa								GTTTCAGAGCTAGAAATAGCAAGTTGAAATAAGACTAGTTCGTTATCACGCCGAAAGGCGGGCACCGAGTCGGTGC	GCAGAG	GCATTGGTGGTTCAGTGGTAGAATTCTCGCCTCCCACGCGGGAGACCCGGGTTCAATTCCCGGCCAATGCA	ATCTTGTGGAAAGGACGAAACACCGGTAACTTCGTTAACGCCAAGTTTCAGAGCTAGAAATAGCAAGTTGAAATAAGACTAGTTCGTTATCACGCCGAAAGGCGGGCACCGAGTCGGTGCGCAGAGGCATTGGTGGTTCAGTGGTAGAATTCTCGCCTCCCACGCGGGAGACCCGGGTTCAATTCCCGGCCAATGCAGCGTCGGACGGATCTCTACAGTTTAAGAGCTATGCTGGAAACAGCAT	GGTAACTTCGTTAACGCCAA	GCGTCGGACGGATCTCTACA	unclassified	non-targeting	unclassified + non-targeting	42	25	25	206	288	15	96	144	32	29	32	33	54	90	-2.15863	-1.42022	-1.46341	-1.91877	-1.8667	-1.74786	-2.48522	-1.64659	-1.89055	-1.68075	-1.67099	-1.84444	-1.87411	-2.00745	-2.25515
DG0007693	ScaffoldPosition	Modified7	905112796	TAGTCCATGTAATACAGCGCTGG	KosukeYusa	PSMB2	{0: 1, 1: 0, 2: 0, 3: 2, 4: 38}	1	35609335	35609357	+	Green	CTRL00636	AATGGGAGCGCGCAGTACC	KosukeYusa								GTTTCAGAGCTAGAAATAGCAAGTTGAAATAAGACTAGTTCGTTATCACGCCGAAAGGCGGGCACCGAGTCGGTGC	GCAGAG	GCATTGGTGGTTCAGTGGTAGAATTCTCGCCTCCCACGCGGGAGACCCGGGTTCAATTCCCGGCCAATGCA	ATCTTGTGGAAAGGACGAAACACCGAGTCCATGTAATACAGCGCGTTTCAGAGCTAGAAATAGCAAGTTGAAATAAGACTAGTTCGTTATCACGCCGAAAGGCGGGCACCGAGTCGGTGCGCAGAGGCATTGGTGGTTCAGTGGTAGAATTCTCGCCTCCCACGCGGGAGACCCGGGTTCAATTCCCGGCCAATGCAGAATGGGAGCGCGCAGTACCGTTTAAGAGCTATGCTGGAAACAGCAT	GAGTCCATGTAATACAGCGC	GAATGGGAGCGCGCAGTACC	essential	non-targeting	essential + non-targeting	45	13	37	180	271	33	143	189	40	59	71	58	49	90	-1.75301	-1.71245	-1.99111	-2.8295	-1.31235	-1.43231	-1.95305	-1.0872	-1.45809	-1.81886	-1.22566	-1.85805	-1.69442	-1.49945	-0.982552
