## Supplementary Table 1 - pilot library for "Genetic interaction library screening with a next-generation dual guide CRISPR system" (part 8 of 9)

### Sheet: Sheet1 (continued)
ID	Notes	Scaffold	sgRNA1_WGE_ID	sgRNA1_WGE_Sequence	sgRNA1_Library	sgRNA1_Approved_Symbol	sgRNA1_Off_Target	sgRNA1_Chr	sgRNA1_Start	sgRNA1_End	sgRNA1_Strand	sgRNA1_Confidence	sgRNA2_WGE_ID	sgRNA2_WGE_Sequence	sgRNA2_Library	sgRNA2_Approved_Symbol	sgRNA2_Off_Target	sgRNA2_Chr	sgRNA2_Start	sgRNA2_End	sgRNA2_Strand	sgRNA2_Confidence	Scaffold_Sequence	Linker_Sequence	tRNA_Sequence	Oligo_Sequence	sgRNA1	sgRNA2	sgRNA1_class	sgRNA2_class	vector_class	GI_PILOT_LIB2_500x_D14_Rep2 rawcounts	GI_PILOT_LIB2_100x_D14_Rep1 rawcounts	GI_PILOT_LIB2_100x_D14_Rep2 rawcounts	GI_PILOT_LIB2_500x_Plasmid rawcounts	GI_PILOT_LIB2_Plasmid rawcounts	GI_PILOT_LIB2_PCR500x_D14_Rep1 rawcounts	GI_PILOT_LIB2_PCR500x_D3 rawcounts	GI_PILOT_LIB2_500x_D3 rawcounts	GI_PILOT_LIB2_100x_D14_Rep3 rawcounts	GI_PILOT_LIB2_PCR500x_D14_Rep3 rawcounts	GI_PILOT_LIB2_PCR500x_D14_Rep2 rawcounts	GI_PILOT_LIB2_500x_D14_Rep1 rawcounts	GI_PILOT_LIB2_500x_D14_Rep3 rawcounts	GI_PILOT_LIB2_100x_D3 rawcounts	GI_PILOT_LIB2_500x_D14_Rep1	GI_PILOT_LIB2_500x_D14_Rep2	GI_PILOT_LIB2_500x_D14_Rep3	GI_PILOT_LIB2_100x_D14_Rep1	GI_PILOT_LIB2_100x_D14_Rep2	GI_PILOT_LIB2_100x_D14_Rep3	GI_PILOT_LIB2_PCR500x_D14_Rep1	GI_PILOT_LIB2_PCR500x_D14_Rep2	GI_PILOT_LIB2_PCR500x_D14_Rep3	FC_500x	FC_500x_Plasmid	FC_100x	FC_100x_Plasmid	FC_PCR500x	FC_PCR500x_Plasmid
DG0007694	ScaffoldPosition	Modified7	905115035	GTGAAGTTAGCTGCTGCCGTGGG	KosukeYusa	PSMB2	{0: 1, 1: 0, 2: 0, 3: 4, 4: 118}	1	35631308	35631330	+	Green	CTRL00636	AATGGGAGCGCGCAGTACC	KosukeYusa								GTTTCAGAGCTAGAAATAGCAAGTTGAAATAAGACTAGTTCGTTATCACGCCGAAAGGCGGGCACCGAGTCGGTGC	GCAGAG	GCATTGGTGGTTCAGTGGTAGAATTCTCGCCTCCCACGCGGGAGACCCGGGTTCAATTCCCGGCCAATGCA	ATCTTGTGGAAAGGACGAAACACCGTGAAGTTAGCTGCTGCCGTGTTTCAGAGCTAGAAATAGCAAGTTGAAATAAGACTAGTTCGTTATCACGCCGAAAGGCGGGCACCGAGTCGGTGCGCAGAGGCATTGGTGGTTCAGTGGTAGAATTCTCGCCTCCCACGCGGGAGACCCGGGTTCAATTCCCGGCCAATGCAGAATGGGAGCGCGCAGTACCGTTTAAGAGCTATGCTGGAAACAGCAT	GTGAAGTTAGCTGCTGCCGT	GAATGGGAGCGCGCAGTACC	essential	non-targeting	essential + non-targeting	8	20	9	136	179	8	93	127	42	15	14	26	17	90	-2.31154	-3.53132	-2.89654	-2.23177	-3.28049	-1.36314	-3.29367	-2.7501	-2.75856	-2.91313	-2.48911	-2.2918	-1.7272	-2.93411	-2.63298
DG0007695	ScaffoldPosition	Modified7	932618320	ACATGCACCTTCATTCTCCGTGG	KosukeYusa	CCT7	{0: 1, 1: 0, 2: 0, 3: 7, 4: 98}	2	73250340	73250362	+	Green	CTRL00501	CAGCGGTCGGTCAACTTAT	KosukeYusa								GTTTCAGAGCTAGAAATAGCAAGTTGAAATAAGACTAGTTCGTTATCACGCCGAAAGGCGGGCACCGAGTCGGTGC	GCAGAG	GCATTGGTGGTTCAGTGGTAGAATTCTCGCCTCCCACGCGGGAGACCCGGGTTCAATTCCCGGCCAATGCA	ATCTTGTGGAAAGGACGAAACACCGCATGCACCTTCATTCTCCGGTTTCAGAGCTAGAAATAGCAAGTTGAAATAAGACTAGTTCGTTATCACGCCGAAAGGCGGGCACCGAGTCGGTGCGCAGAGGCATTGGTGGTTCAGTGGTAGAATTCTCGCCTCCCACGCGGGAGACCCGGGTTCAATTCCCGGCCAATGCAGCAGCGGTCGGTCAACTTATGTTTAAGAGCTATGCTGGAAACAGCAT	GCATGCACCTTCATTCTCCG	GCAGCGGTCGGTCAACTTAT	essential	non-targeting	essential + non-targeting	16	10		89	104	7	27	40	5	3	16	8	6	23	-2.2556	-0.948766	-2.61888	-1.24699		-2.32266	-1.71373	-0.810306	-3.04476	-1.94108	-2.55693	-1.78483	-2.55684	-1.85627	-2.70753
DG0007696	ScaffoldPosition	Modified7	932618323	TAAACTGCTCGGCGCCGCCACGG	KosukeYusa	CCT7	{0: 1, 1: 0, 2: 0, 3: 1, 4: 21}	2	73250357	73250379	-	Green	CTRL00501	CAGCGGTCGGTCAACTTAT	KosukeYusa								GTTTCAGAGCTAGAAATAGCAAGTTGAAATAAGACTAGTTCGTTATCACGCCGAAAGGCGGGCACCGAGTCGGTGC	GCAGAG	GCATTGGTGGTTCAGTGGTAGAATTCTCGCCTCCCACGCGGGAGACCCGGGTTCAATTCCCGGCCAATGCA	ATCTTGTGGAAAGGACGAAACACCGAAACTGCTCGGCGCCGCCAGTTTCAGAGCTAGAAATAGCAAGTTGAAATAAGACTAGTTCGTTATCACGCCGAAAGGCGGGCACCGAGTCGGTGCGCAGAGGCATTGGTGGTTCAGTGGTAGAATTCTCGCCTCCCACGCGGGAGACCCGGGTTCAATTCCCGGCCAATGCAGCAGCGGTCGGTCAACTTATGTTTAAGAGCTATGCTGGAAACAGCAT	GAAACTGCTCGGCGCCGCCA	GCAGCGGTCGGTCAACTTAT	essential	non-targeting	essential + non-targeting	15	29	12	97	142	36	34	37	26	42	40	57	30	28	0.546496	-0.927851	-0.357151	-0.0459196	-1.22497	-0.376423	0.218915	0.145973	0.108635	-0.246169	-1.09427	-0.549104	-1.16625	0.157841	-0.491204
DG0007697	ScaffoldPosition	Modified7	922945170	GAGCTGACTGCAGACCCCAGGGG	KosukeYusa	NUP133	{0: 1, 1: 0, 2: 6, 3: 29, 4: 290}	1	229508116	229508138	+	Green	CTRL00957	GGATACATCTGGATCGGCG	KosukeYusa								GTTTCAGAGCTAGAAATAGCAAGTTGAAATAAGACTAGTTCGTTATCACGCCGAAAGGCGGGCACCGAGTCGGTGC	GCAGAG	GCATTGGTGGTTCAGTGGTAGAATTCTCGCCTCCCACGCGGGAGACCCGGGTTCAATTCCCGGCCAATGCA	ATCTTGTGGAAAGGACGAAACACCGAGCTGACTGCAGACCCCAGGTTTCAGAGCTAGAAATAGCAAGTTGAAATAAGACTAGTTCGTTATCACGCCGAAAGGCGGGCACCGAGTCGGTGCGCAGAGGCATTGGTGGTTCAGTGGTAGAATTCTCGCCTCCCACGCGGGAGACCCGGGTTCAATTCCCGGCCAATGCAGGGATACATCTGGATCGGCGGTTTAAGAGCTATGCTGGAAACAGCAT	GAGCTGACTGCAGACCCCAG	GGGATACATCTGGATCGGCG	essential	non-targeting	essential + non-targeting	61	35	45	211	398	45	153	217	71	83	42	56	87	153	-2.00119	-1.47802	-1.37355	-2.20524	-1.79577	-1.37732	-1.6103	-1.93082	-1.06863	-1.61759	-1.05368	-1.79278	-1.0952	-1.53658	-1.15034
DG0007698	ScaffoldPosition	Modified7	922942275	ATGCTGGGTAGTCATCCATCAGG	KosukeYusa	NUP133	{0: 1, 1: 0, 2: 0, 3: 1, 4: 59}	1	229477630	229477652	+	Green	CTRL00957	GGATACATCTGGATCGGCG	KosukeYusa								GTTTCAGAGCTAGAAATAGCAAGTTGAAATAAGACTAGTTCGTTATCACGCCGAAAGGCGGGCACCGAGTCGGTGC	GCAGAG	GCATTGGTGGTTCAGTGGTAGAATTCTCGCCTCCCACGCGGGAGACCCGGGTTCAATTCCCGGCCAATGCA	ATCTTGTGGAAAGGACGAAACACCGTGCTGGGTAGTCATCCATCGTTTCAGAGCTAGAAATAGCAAGTTGAAATAAGACTAGTTCGTTATCACGCCGAAAGGCGGGCACCGAGTCGGTGCGCAGAGGCATTGGTGGTTCAGTGGTAGAATTCTCGCCTCCCACGCGGGAGACCCGGGTTCAATTCCCGGCCAATGCAGGGATACATCTGGATCGGCGGTTTAAGAGCTATGCTGGAAACAGCAT	GTGCTGGGTAGTCATCCATC	GGGATACATCTGGATCGGCG	essential	non-targeting	essential + non-targeting	20	49	28	187	361	34	155	170	27	30	15	41	24	96	-2.09158	-2.70178	-2.83996	-1.05808	-1.79942	-2.07961	-2.02651	-3.38808	-2.52996	-2.54444	-2.15796	-1.64571	-1.4442	-2.64818	-2.07025
DG0007699	ScaffoldPosition	Modified7	1084053576	GAAGGCGAACTGTTTCATGACGG	KosukeYusa	RBM14	{0: 1, 1: 0, 2: 1, 3: 6, 4: 70}	11	66616815	66616837	-	Green	CTRL00833	ACACCTTGTATCCGCGATG	KosukeYusa								GTTTCAGAGCTAGAAATAGCAAGTTGAAATAAGACTAGTTCGTTATCACGCCGAAAGGCGGGCACCGAGTCGGTGC	GCAGAG	GCATTGGTGGTTCAGTGGTAGAATTCTCGCCTCCCACGCGGGAGACCCGGGTTCAATTCCCGGCCAATGCA	ATCTTGTGGAAAGGACGAAACACCGAAGGCGAACTGTTTCATGAGTTTCAGAGCTAGAAATAGCAAGTTGAAATAAGACTAGTTCGTTATCACGCCGAAAGGCGGGCACCGAGTCGGTGCGCAGAGGCATTGGTGGTTCAGTGGTAGAATTCTCGCCTCCCACGCGGGAGACCCGGGTTCAATTCCCGGCCAATGCAGACACCTTGTATCCGCGATGGTTTAAGAGCTATGCTGGAAACAGCAT	GAAGGCGAACTGTTTCATGA	GACACCTTGTATCCGCGATG	unclassified	non-targeting	unclassified + non-targeting	19	39	35	162	275	26	96	163	31	23	16	41	33	74	-2.03125	-2.71278	-2.33554	-1.00979	-1.11082	-1.51228	-1.71801	-2.6125	-2.21435	-2.35986	-1.82823	-1.21096	-1.17686	-2.18162	-2.08518
DG0007700	ScaffoldPosition	Modified7	1084053605	ACGCGTCATCGAGTGTGACGTGG	KosukeYusa	RBM14	{0: 1, 1: 0, 2: 0, 3: 0, 4: 3}	11	66617029	66617051	+	Green	CTRL00833	ACACCTTGTATCCGCGATG	KosukeYusa								GTTTCAGAGCTAGAAATAGCAAGTTGAAATAAGACTAGTTCGTTATCACGCCGAAAGGCGGGCACCGAGTCGGTGC	GCAGAG	GCATTGGTGGTTCAGTGGTAGAATTCTCGCCTCCCACGCGGGAGACCCGGGTTCAATTCCCGGCCAATGCA	ATCTTGTGGAAAGGACGAAACACCGCGCGTCATCGAGTGTGACGGTTTCAGAGCTAGAAATAGCAAGTTGAAATAAGACTAGTTCGTTATCACGCCGAAAGGCGGGCACCGAGTCGGTGCGCAGAGGCATTGGTGGTTCAGTGGTAGAATTCTCGCCTCCCACGCGGGAGACCCGGGTTCAATTCCCGGCCAATGCAGACACCTTGTATCCGCGATGGTTTAAGAGCTATGCTGGAAACAGCAT	GCGCGTCATCGAGTGTGACG	GACACCTTGTATCCGCGATG	unclassified	non-targeting	unclassified + non-targeting							5				1											-1.7712						-1.7712
DG0007701	ScaffoldPosition	Modified7	1114640709	GCGAATCAAGGAGCGTGTGGAGG	KosukeYusa	NEDD8	{0: 1, 1: 0, 2: 1, 3: 5, 4: 42}	14	24218188	24218210	-	Green	CTRL00246	CATAGCAACGTTGTGACCG	KosukeYusa								GTTTCAGAGCTAGAAATAGCAAGTTGAAATAAGACTAGTTCGTTATCACGCCGAAAGGCGGGCACCGAGTCGGTGC	GCAGAG	GCATTGGTGGTTCAGTGGTAGAATTCTCGCCTCCCACGCGGGAGACCCGGGTTCAATTCCCGGCCAATGCA	ATCTTGTGGAAAGGACGAAACACCGCGAATCAAGGAGCGTGTGGGTTTCAGAGCTAGAAATAGCAAGTTGAAATAAGACTAGTTCGTTATCACGCCGAAAGGCGGGCACCGAGTCGGTGCGCAGAGGCATTGGTGGTTCAGTGGTAGAATTCTCGCCTCCCACGCGGGAGACCCGGGTTCAATTCCCGGCCAATGCAGCATAGCAACGTTGTGACCGGTTTAAGAGCTATGCTGGAAACAGCAT	GCGAATCAAGGAGCGTGTGG	GCATAGCAACGTTGTGACCG	essential	non-targeting	essential + non-targeting	28	33	6	161	190	17	66	113	46	6	26	29	26	78	-1.99215	-1.64568	-2.14352	-1.32195	-3.61515	-1.02902	-1.77636	-1.40264	-3.47933	-1.92712	-1.91158	-1.98871	-1.87038	-2.21944	-2.64971
DG0007702	ScaffoldPosition	Modified7	1114640732	GCATGCATCACCTTGTCTGTAGG	Avana	NEDD8	{0: 1, 1: 0, 2: 2, 3: 9, 4: 106}	14	24218373	24218395	+	Green	CTRL00246	CATAGCAACGTTGTGACCG	KosukeYusa								GTTTCAGAGCTAGAAATAGCAAGTTGAAATAAGACTAGTTCGTTATCACGCCGAAAGGCGGGCACCGAGTCGGTGC	GCAGAG	GCATTGGTGGTTCAGTGGTAGAATTCTCGCCTCCCACGCGGGAGACCCGGGTTCAATTCCCGGCCAATGCA	ATCTTGTGGAAAGGACGAAACACCGCATGCATCACCTTGTCTGTGTTTCAGAGCTAGAAATAGCAAGTTGAAATAAGACTAGTTCGTTATCACGCCGAAAGGCGGGCACCGAGTCGGTGCGCAGAGGCATTGGTGGTTCAGTGGTAGAATTCTCGCCTCCCACGCGGGAGACCCGGGTTCAATTCCCGGCCAATGCAGCATAGCAACGTTGTGACCGGTTTAAGAGCTATGCTGGAAACAGCAT	GCATGCATCACCTTGTCTGT	GCATAGCAACGTTGTGACCG	essential	non-targeting	essential + non-targeting	23	25	20	208	383	28	101	183	70	61	43	55	42	107	-1.78203	-2.61255	-2.16254	-2.16688	-2.42812	-0.88406	-1.68639	-1.30188	-0.912086	-2.1857	-1.84598	-1.82635	-1.62177	-1.30012	-1.48896
DG0007703	ScaffoldPosition	Modified7	1102374016	GTACTCTCACCTTGCCCCTGTGG	KosukeYusa	RPL6	{0: 1, 1: 0, 2: 4, 3: 15, 4: 165}	12	112406737	112406759	+	Green	1122026575	CTTGGGCAGAATGTCTGCCCTGG	LanderSabatini		{0: 1, 1: 0, 2: 0, 3: 15, 4: 189}	14	98881921	98881943	+		GTTTCAGAGCTAGAAATAGCAAGTTGAAATAAGACTAGTTCGTTATCACGCCGAAAGGCGGGCACCGAGTCGGTGC	GCAGAG	GCATTGGTGGTTCAGTGGTAGAATTCTCGCCTCCCACGCGGGAGACCCGGGTTCAATTCCCGGCCAATGCA	ATCTTGTGGAAAGGACGAAACACCGTACTCTCACCTTGCCCCTGGTTTCAGAGCTAGAAATAGCAAGTTGAAATAAGACTAGTTCGTTATCACGCCGAAAGGCGGGCACCGAGTCGGTGCGCAGAGGCATTGGTGGTTCAGTGGTAGAATTCTCGCCTCCCACGCGGGAGACCCGGGTTCAATTCCCGGCCAATGCAGTTGGGCAGAATGTCTGCCCGTTTAAGAGCTATGCTGGAAACAGCAT	GTACTCTCACCTTGCCCCTG	GTTGGGCAGAATGTCTGCCC	unclassified	intergenic	unclassified + intergenic	34	56	29	245	363	31	165	210	53	29	61	47	66	104	-2.20216	-2.2607	-1.71995	-0.982546	-1.86466	-1.23991	-2.24686	-1.50909	-2.66729	-2.06094	-1.75841	-1.36237	-1.43339	-2.14108	-1.86069
DG0007704	ScaffoldPosition	Modified7	1102374038	GTAGGATAATATCTAGGCTGTGG	KosukeYusa	RPL6	{0: 1, 1: 0, 2: 0, 3: 4, 4: 92}	12	112406874	112406896	+	Green	1122026575	CTTGGGCAGAATGTCTGCCCTGG	LanderSabatini		{0: 1, 1: 0, 2: 0, 3: 15, 4: 189}	14	98881921	98881943	+		GTTTCAGAGCTAGAAATAGCAAGTTGAAATAAGACTAGTTCGTTATCACGCCGAAAGGCGGGCACCGAGTCGGTGC	GCAGAG	GCATTGGTGGTTCAGTGGTAGAATTCTCGCCTCCCACGCGGGAGACCCGGGTTCAATTCCCGGCCAATGCA	ATCTTGTGGAAAGGACGAAACACCGTAGGATAATATCTAGGCTGGTTTCAGAGCTAGAAATAGCAAGTTGAAATAAGACTAGTTCGTTATCACGCCGAAAGGCGGGCACCGAGTCGGTGCGCAGAGGCATTGGTGGTTCAGTGGTAGAATTCTCGCCTCCCACGCGGGAGACCCGGGTTCAATTCCCGGCCAATGCAGTTGGGCAGAATGTCTGCCCGTTTAAGAGCTATGCTGGAAACAGCAT	GTAGGATAATATCTAGGCTG	GTTGGGCAGAATGTCTGCCC	unclassified	intergenic	unclassified + intergenic	13	20	30	112	176	20	61	98	10	43	17	35	36	47	-1.5252	-2.50719	-1.48482	-1.30315	-0.68081	-2.42896	-1.43777	-1.88108	-0.687709	-1.83907	-1.50882	-1.47097	-1.55789	-1.33552	-1.35976
DG0007705	ScaffoldPosition	Modified7	946003122	AGCAAGTGTACTTGGCGTGCTGG	KosukeYusa	RPL37A	{0: 1, 1: 2, 2: 3, 3: 3, 4: 68}	2	216499362	216499384	-	Amber	940514764	AAAGCTCCTCACCATGCCCATGG	LanderSabatini		{0: 1, 1: 0, 2: 0, 3: 25, 4: 227}	2	154668623	154668645	-		GTTTCAGAGCTAGAAATAGCAAGTTGAAATAAGACTAGTTCGTTATCACGCCGAAAGGCGGGCACCGAGTCGGTGC	GCAGAG	GCATTGGTGGTTCAGTGGTAGAATTCTCGCCTCCCACGCGGGAGACCCGGGTTCAATTCCCGGCCAATGCA	ATCTTGTGGAAAGGACGAAACACCGGCAAGTGTACTTGGCGTGCGTTTCAGAGCTAGAAATAGCAAGTTGAAATAAGACTAGTTCGTTATCACGCCGAAAGGCGGGCACCGAGTCGGTGCGCAGAGGCATTGGTGGTTCAGTGGTAGAATTCTCGCCTCCCACGCGGGAGACCCGGGTTCAATTCCCGGCCAATGCAGAAGCTCCTCACCATGCCCAGTTTAAGAGCTATGCTGGAAACAGCAT	GGCAAGTGTACTTGGCGTGC	GAAGCTCCTCACCATGCCCA	essential	intergenic	essential + intergenic	35	36	16	142	242	22	134	189	42	44	17	38	33	77	-2.35064	-2.06845	-2.54794	-1.18022	-2.26778	-1.13967	-2.43044	-3.007	-1.78109	-2.32234	-1.38988	-1.52922	-1.24979	-2.40618	-1.6433
DG0007706	ScaffoldPosition	Modified7	946003106	CCAAACGTACCAAGAAAGTCGGG	Avana	RPL37A	{0: 1, 1: 1, 2: 0, 3: 9, 4: 67}	2	216499271	216499293	+	Amber	940514764	AAAGCTCCTCACCATGCCCATGG	LanderSabatini		{0: 1, 1: 0, 2: 0, 3: 25, 4: 227}	2	154668623	154668645	-		GTTTCAGAGCTAGAAATAGCAAGTTGAAATAAGACTAGTTCGTTATCACGCCGAAAGGCGGGCACCGAGTCGGTGC	GCAGAG	GCATTGGTGGTTCAGTGGTAGAATTCTCGCCTCCCACGCGGGAGACCCGGGTTCAATTCCCGGCCAATGCA	ATCTTGTGGAAAGGACGAAACACCGCAAACGTACCAAGAAAGTCGTTTCAGAGCTAGAAATAGCAAGTTGAAATAAGACTAGTTCGTTATCACGCCGAAAGGCGGGCACCGAGTCGGTGCGCAGAGGCATTGGTGGTTCAGTGGTAGAATTCTCGCCTCCCACGCGGGAGACCCGGGTTCAATTCCCGGCCAATGCAGAAGCTCCTCACCATGCCCAGTTTAAGAGCTATGCTGGAAACAGCAT	GCAAACGTACCAAGAAAGTC	GAAGCTCCTCACCATGCCCA	essential	intergenic	essential + intergenic	247	159	202	135	290	253	144	200	285	360	354	312	261	108	0.573755	0.643866	0.317964	0.458297	0.855609	1.11698	0.950361	1.20801	1.12398	0.511862	1.59779	0.810296	1.64689	1.09412	2.03252
DG0007707	ScaffoldPosition	Modified7	1032826659	AGCCTTGATACAGTCTAGACGGG	KosukeYusa	NUP205	{0: 1, 1: 0, 2: 0, 3: 6, 4: 77}	7	135576367	135576389	+	Green	1063847130	ATGTGACCCATAAGAAAGCAAGG	LanderSabatini		{0: 1, 1: 0, 2: 1, 3: 15, 4: 243}	10	10142514	10142536	-		GTTTCAGAGCTAGAAATAGCAAGTTGAAATAAGACTAGTTCGTTATCACGCCGAAAGGCGGGCACCGAGTCGGTGC	GCAGAG	GCATTGGTGGTTCAGTGGTAGAATTCTCGCCTCCCACGCGGGAGACCCGGGTTCAATTCCCGGCCAATGCA	ATCTTGTGGAAAGGACGAAACACCGGCCTTGATACAGTCTAGACGTTTCAGAGCTAGAAATAGCAAGTTGAAATAAGACTAGTTCGTTATCACGCCGAAAGGCGGGCACCGAGTCGGTGCGCAGAGGCATTGGTGGTTCAGTGGTAGAATTCTCGCCTCCCACGCGGGAGACCCGGGTTCAATTCCCGGCCAATGCAGTGTGACCCATAAGAAAGCAGTTTAAGAGCTATGCTGGAAACAGCAT	GGCCTTGATACAGTCTAGAC	GTGTGACCCATAAGAAAGCA	essential	intergenic	essential + intergenic	92	66	51	114	192	49	75	138	48	46	115	69	48	59	-1.05513	-0.241441	-1.56916	0.0635868	-0.251608	-0.5693	-0.467796	0.526852	-0.887082	-0.955242	-0.160337	-0.252441	-0.0402125	-0.276009	-0.0306259
DG0007708	ScaffoldPosition	Modified7	1032828295	TGTATTCCAATGACTGCCAGAGG	KosukeYusa	NUP205	{0: 1, 1: 0, 2: 0, 3: 5, 4: 123}	7	135594702	135594724	-	Green	1063847130	ATGTGACCCATAAGAAAGCAAGG	LanderSabatini		{0: 1, 1: 0, 2: 1, 3: 15, 4: 243}	10	10142514	10142536	-		GTTTCAGAGCTAGAAATAGCAAGTTGAAATAAGACTAGTTCGTTATCACGCCGAAAGGCGGGCACCGAGTCGGTGC	GCAGAG	GCATTGGTGGTTCAGTGGTAGAATTCTCGCCTCCCACGCGGGAGACCCGGGTTCAATTCCCGGCCAATGCA	ATCTTGTGGAAAGGACGAAACACCGGTATTCCAATGACTGCCAGGTTTCAGAGCTAGAAATAGCAAGTTGAAATAAGACTAGTTCGTTATCACGCCGAAAGGCGGGCACCGAGTCGGTGCGCAGAGGCATTGGTGGTTCAGTGGTAGAATTCTCGCCTCCCACGCGGGAGACCCGGGTTCAATTCCCGGCCAATGCAGTGTGACCCATAAGAAAGCAGTTTAAGAGCTATGCTGGAAACAGCAT	GGTATTCCAATGACTGCCAG	GTGTGACCCATAAGAAAGCA	essential	intergenic	essential + intergenic	41	50	29	90	159	47	53	84	28	34	53	63	65	69	-0.474433	-0.683341	-0.429195	-0.556341	-1.2769	-1.55552	-0.0320207	-0.0842685	-0.818955	-0.52899	-0.107528	-1.12959	-0.35697	-0.311748	-0.224839
DG0007709	ScaffoldPosition	Modified7	1016442154	TGTAGGAGCAGTACGAGTCGCGG	KosukeYusa	SF3B5	{0: 1, 1: 0, 2: 0, 3: 3, 4: 31}	6	144095368	144095390	+	Green	985155272	TCAGTTGCCTAACAGGAGCATGG	LanderSabatini		{0: 1, 1: 0, 2: 0, 3: 6, 4: 114}	4	186981212	186981234	+		GTTTCAGAGCTAGAAATAGCAAGTTGAAATAAGACTAGTTCGTTATCACGCCGAAAGGCGGGCACCGAGTCGGTGC	GCAGAG	GCATTGGTGGTTCAGTGGTAGAATTCTCGCCTCCCACGCGGGAGACCCGGGTTCAATTCCCGGCCAATGCA	ATCTTGTGGAAAGGACGAAACACCGGTAGGAGCAGTACGAGTCGGTTTCAGAGCTAGAAATAGCAAGTTGAAATAAGACTAGTTCGTTATCACGCCGAAAGGCGGGCACCGAGTCGGTGCGCAGAGGCATTGGTGGTTCAGTGGTAGAATTCTCGCCTCCCACGCGGGAGACCCGGGTTCAATTCCCGGCCAATGCAGCAGTTGCCTAACAGGAGCAGTTTAAGAGCTATGCTGGAAACAGCAT	GGTAGGAGCAGTACGAGTCG	GCAGTTGCCTAACAGGAGCA	essential	intergenic	essential + intergenic	167	130	111	239	415	119	152	180	154	211	140	177	189	150	-0.0893742	0.232505	0.00559509	-0.302652	-0.476328	-0.239672	-0.211145	-0.203063	0.277996	0.0495751	0.166338	-0.33955	0.150865	-0.0454038	0.152716
DG0007710	ScaffoldPosition	Modified7	1016442147	TTTGCTCTCATTCTCCGCAATGG	KosukeYusa	SF3B5	{0: 1, 1: 0, 2: 0, 3: 8, 4: 127}	6	144095315	144095337	+	Green	985155272	TCAGTTGCCTAACAGGAGCATGG	LanderSabatini		{0: 1, 1: 0, 2: 0, 3: 6, 4: 114}	4	186981212	186981234	+		GTTTCAGAGCTAGAAATAGCAAGTTGAAATAAGACTAGTTCGTTATCACGCCGAAAGGCGGGCACCGAGTCGGTGC	GCAGAG	GCATTGGTGGTTCAGTGGTAGAATTCTCGCCTCCCACGCGGGAGACCCGGGTTCAATTCCCGGCCAATGCA	ATCTTGTGGAAAGGACGAAACACCGTTGCTCTCATTCTCCGCAAGTTTCAGAGCTAGAAATAGCAAGTTGAAATAAGACTAGTTCGTTATCACGCCGAAAGGCGGGCACCGAGTCGGTGCGCAGAGGCATTGGTGGTTCAGTGGTAGAATTCTCGCCTCCCACGCGGGAGACCCGGGTTCAATTCCCGGCCAATGCAGCAGTTGCCTAACAGGAGCAGTTTAAGAGCTATGCTGGAAACAGCAT	GTTGCTCTCATTCTCCGCAA	GCAGTTGCCTAACAGGAGCA	essential	intergenic	essential + intergenic	7	4	15	163	219	8	80	110	11	9	8	12	25	103	-3.16206	-3.50111	-2.15953	-4.57933	-2.77427	-3.42239	-3.07829	-3.28581	-3.22973	-2.9409	-2.98153	-3.59199	-3.09289	-3.19794	-3.37114
DG0007711	ScaffoldPosition	Modified7	1122476075	CTGGGCGATTAACTGCCGGTCGG	KosukeYusa	DYNC1H1	{0: 1, 1: 0, 2: 0, 3: 0, 4: 17}	14	102009996	102010018	-	Green	965042142	TACCAAGGGTTACCAAGAAGTGG	LanderSabatini		{0: 1, 1: 0, 2: 0, 3: 9, 4: 137}	3	163522423	163522445	-		GTTTCAGAGCTAGAAATAGCAAGTTGAAATAAGACTAGTTCGTTATCACGCCGAAAGGCGGGCACCGAGTCGGTGC	GCAGAG	GCATTGGTGGTTCAGTGGTAGAATTCTCGCCTCCCACGCGGGAGACCCGGGTTCAATTCCCGGCCAATGCA	ATCTTGTGGAAAGGACGAAACACCGTGGGCGATTAACTGCCGGTGTTTCAGAGCTAGAAATAGCAAGTTGAAATAAGACTAGTTCGTTATCACGCCGAAAGGCGGGCACCGAGTCGGTGCGCAGAGGCATTGGTGGTTCAGTGGTAGAATTCTCGCCTCCCACGCGGGAGACCCGGGTTCAATTCCCGGCCAATGCAGACCAAGGGTTACCAAGAAGGTTTAAGAGCTATGCTGGAAACAGCAT	GTGGGCGATTAACTGCCGGT	GACCAAGGGTTACCAAGAAG	essential	intergenic	essential + intergenic	23	41	21	117	226	7	141	182	13	13	41	21	18	93	-3.12332	-2.60468	-3.33435	-1.26612	-2.15867	-3.04866	-4.06699	-1.84769	-3.54973	-3.02078	-1.86598	-2.15782	-1.33139	-3.15481	-2.04234
DG0007712	ScaffoldPosition	Modified7	1122473147	CCGAAGGCGAGCGGTGATCCGGG	KosukeYusa	DYNC1H1	{0: 1, 1: 0, 2: 0, 3: 0, 4: 36}	14	101985910	101985932	-	Green	965042142	TACCAAGGGTTACCAAGAAGTGG	LanderSabatini		{0: 1, 1: 0, 2: 0, 3: 9, 4: 137}	3	163522423	163522445	-		GTTTCAGAGCTAGAAATAGCAAGTTGAAATAAGACTAGTTCGTTATCACGCCGAAAGGCGGGCACCGAGTCGGTGC	GCAGAG	GCATTGGTGGTTCAGTGGTAGAATTCTCGCCTCCCACGCGGGAGACCCGGGTTCAATTCCCGGCCAATGCA	ATCTTGTGGAAAGGACGAAACACCGCGAAGGCGAGCGGTGATCCGTTTCAGAGCTAGAAATAGCAAGTTGAAATAAGACTAGTTCGTTATCACGCCGAAAGGCGGGCACCGAGTCGGTGCGCAGAGGCATTGGTGGTTCAGTGGTAGAATTCTCGCCTCCCACGCGGGAGACCCGGGTTCAATTCCCGGCCAATGCAGACCAAGGGTTACCAAGAAGGTTTAAGAGCTATGCTGGAAACAGCAT	GCGAAGGCGAGCGGTGATCC	GACCAAGGGTTACCAAGAAG	essential	intergenic	essential + intergenic	19	2	6	89	129	2	62	69	8	2	16	9	20	62	-2.87591	-1.48363	-1.80237	-4.66692	-3.28676	-3.12206	-4.41355	-1.98776	-4.65675	-2.05397	-1.89701	-3.69191	-3.05635	-3.68602	-3.35983
DG0007713	ScaffoldPosition	Modified7	1122110978	GTAGCAGTGATGTATCTCGCAGG	KosukeYusa	CCNK	{0: 1, 1: 0, 2: 0, 3: 0, 4: 37}	14	99502253	99502275	+	Green	925576821	AGCATAGGGACAACTAGCTAAGG	LanderSabatini		{0: 1, 1: 0, 2: 2, 3: 16, 4: 167}	2	5368938	5368960	+		GTTTCAGAGCTAGAAATAGCAAGTTGAAATAAGACTAGTTCGTTATCACGCCGAAAGGCGGGCACCGAGTCGGTGC	GCAGAG	GCATTGGTGGTTCAGTGGTAGAATTCTCGCCTCCCACGCGGGAGACCCGGGTTCAATTCCCGGCCAATGCA	ATCTTGTGGAAAGGACGAAACACCGTAGCAGTGATGTATCTCGCGTTTCAGAGCTAGAAATAGCAAGTTGAAATAAGACTAGTTCGTTATCACGCCGAAAGGCGGGCACCGAGTCGGTGCGCAGAGGCATTGGTGGTTCAGTGGTAGAATTCTCGCCTCCCACGCGGGAGACCCGGGTTCAATTCCCGGCCAATGCAGGCATAGGGACAACTAGCTAGTTTAAGAGCTATGCTGGAAACAGCAT	GTAGCAGTGATGTATCTCGC	GGCATAGGGACAACTAGCTA	unclassified	intergenic	unclassified + intergenic	19	5	6	56	139	3	26	63	7	10	14	8	9	21	-2.89899	-1.35421	-2.74573	-2.03537	-1.7514	-1.76239	-2.72419	-0.940387	-1.49584	-2.33297	-1.64955	-1.84972	-2.09363	-1.72014	-1.96849
DG0007714	ScaffoldPosition	Modified7	1122110075	CACTATGATACCCTGGCAACTGG	KosukeYusa	CCNK	{0: 1, 1: 0, 2: 0, 3: 4, 4: 82}	14	99493515	99493537	+	Green	925576821	AGCATAGGGACAACTAGCTAAGG	LanderSabatini		{0: 1, 1: 0, 2: 2, 3: 16, 4: 167}	2	5368938	5368960	+		GTTTCAGAGCTAGAAATAGCAAGTTGAAATAAGACTAGTTCGTTATCACGCCGAAAGGCGGGCACCGAGTCGGTGC	GCAGAG	GCATTGGTGGTTCAGTGGTAGAATTCTCGCCTCCCACGCGGGAGACCCGGGTTCAATTCCCGGCCAATGCA	ATCTTGTGGAAAGGACGAAACACCGACTATGATACCCTGGCAACGTTTCAGAGCTAGAAATAGCAAGTTGAAATAAGACTAGTTCGTTATCACGCCGAAAGGCGGGCACCGAGTCGGTGCGCAGAGGCATTGGTGGTTCAGTGGTAGAATTCTCGCCTCCCACGCGGGAGACCCGGGTTCAATTCCCGGCCAATGCAGGCATAGGGACAACTAGCTAGTTTAAGAGCTATGCTGGAAACAGCAT	GACTATGATACCCTGGCAAC	GGCATAGGGACAACTAGCTA	unclassified	intergenic	unclassified + intergenic	37	27	41	86	149	48	47	86	36	26	22	40	45	56	-1.15086	-0.862293	-0.983909	-1.13164	-0.487789	-0.902716	0.168732	-1.15263	-1.02445	-0.999019	-0.479367	-0.840714	-0.301799	-0.669448	-0.688732
DG0007715	ScaffoldPosition	Modified7	1143174077	CATTCACGTAAAAACTTGACCGG	KosukeYusa	PFN1	{0: 1, 1: 0, 2: 1, 3: 20, 4: 239}	17	4946766	4946788	+	Green	943721389	TAGATGACAGAGGCTAGAAGAGG	LanderSabatini		{0: 1, 1: 0, 2: 0, 3: 32, 4: 316}	2	191206601	191206623	-		GTTTCAGAGCTAGAAATAGCAAGTTGAAATAAGACTAGTTCGTTATCACGCCGAAAGGCGGGCACCGAGTCGGTGC	GCAGAG	GCATTGGTGGTTCAGTGGTAGAATTCTCGCCTCCCACGCGGGAGACCCGGGTTCAATTCCCGGCCAATGCA	ATCTTGTGGAAAGGACGAAACACCGATTCACGTAAAAACTTGACGTTTCAGAGCTAGAAATAGCAAGTTGAAATAAGACTAGTTCGTTATCACGCCGAAAGGCGGGCACCGAGTCGGTGCGCAGAGGCATTGGTGGTTCAGTGGTAGAATTCTCGCCTCCCACGCGGGAGACCCGGGTTCAATTCCCGGCCAATGCAGAGATGACAGAGGCTAGAAGGTTTAAGAGCTATGCTGGAAACAGCAT	GATTCACGTAAAAACTTGAC	GAGATGACAGAGGCTAGAAG	unclassified	intergenic	unclassified + intergenic	70	47	43	80	165	67	66	64	86	58	59	65	51	22	-0.0426075	0.465298	-0.385925	0.978535	0.904611	1.66172	0.160852	-0.244247	-0.375551	0.0122553	0.2136	1.18162	0.498547	-0.152982	0.413783
DG0007716	ScaffoldPosition	Modified7	1143174057	TCGTACCAAGAGCACCGGTGGGG	KosukeYusa	PFN1	{0: 1, 1: 0, 2: 0, 3: 2, 4: 19}	17	4946667	4946689	-	Green	943721389	TAGATGACAGAGGCTAGAAGAGG	LanderSabatini		{0: 1, 1: 0, 2: 0, 3: 32, 4: 316}	2	191206601	191206623	-		GTTTCAGAGCTAGAAATAGCAAGTTGAAATAAGACTAGTTCGTTATCACGCCGAAAGGCGGGCACCGAGTCGGTGC	GCAGAG	GCATTGGTGGTTCAGTGGTAGAATTCTCGCCTCCCACGCGGGAGACCCGGGTTCAATTCCCGGCCAATGCA	ATCTTGTGGAAAGGACGAAACACCGCGTACCAAGAGCACCGGTGGTTTCAGAGCTAGAAATAGCAAGTTGAAATAAGACTAGTTCGTTATCACGCCGAAAGGCGGGCACCGAGTCGGTGCGCAGAGGCATTGGTGGTTCAGTGGTAGAATTCTCGCCTCCCACGCGGGAGACCCGGGTTCAATTCCCGGCCAATGCAGAGATGACAGAGGCTAGAAGGTTTAAGAGCTATGCTGGAAACAGCAT	GCGTACCAAGAGCACCGGTG	GAGATGACAGAGGCTAGAAG	unclassified	intergenic	unclassified + intergenic	80	90	82	94	171	29	54	82	87	75	68	74	127	42	-0.21113	0.30305	0.561128	0.991875	0.911531	0.76358	-0.742696	0.244028	0.276545	0.217683	0.542923	0.888995	0.891471	-0.0740407	-0.0223706
DG0007717	ScaffoldPosition	Modified7	959069035	AGTCGGCTTTCCTTTCCAAGAGG	KosukeYusa	RPL24	{0: 1, 1: 1, 2: 3, 3: 4, 4: 83}	3	101685878	101685900	-	Amber	1014839408	GCTAAGGCCAGAGAATGTTATGG	LanderSabatini		{0: 1, 1: 0, 2: 1, 3: 15, 4: 150}	6	126200347	126200369	-		GTTTCAGAGCTAGAAATAGCAAGTTGAAATAAGACTAGTTCGTTATCACGCCGAAAGGCGGGCACCGAGTCGGTGC	GCAGAG	GCATTGGTGGTTCAGTGGTAGAATTCTCGCCTCCCACGCGGGAGACCCGGGTTCAATTCCCGGCCAATGCA	ATCTTGTGGAAAGGACGAAACACCGGTCGGCTTTCCTTTCCAAGGTTTCAGAGCTAGAAATAGCAAGTTGAAATAAGACTAGTTCGTTATCACGCCGAAAGGCGGGCACCGAGTCGGTGCGCAGAGGCATTGGTGGTTCAGTGGTAGAATTCTCGCCTCCCACGCGGGAGACCCGGGTTCAATTCCCGGCCAATGCAGCTAAGGCCAGAGAATGTTAGTTTAAGAGCTATGCTGGAAACAGCAT	GGTCGGCTTTCCTTTCCAAG	GCTAAGGCCAGAGAATGTTA	essential	intergenic	essential + intergenic	59	31	54	177	324	48	148	148	39	63	37	70	44	98	-1.13494	-0.976295	-1.79238	-1.73746	-0.896424	-1.59026	-1.47081	-2.06242	-1.41408	-1.3012	-1.03478	-1.40805	-1.09826	-1.6491	-1.05881
DG0007718	ScaffoldPosition	Modified7	959069025	GAAGCACAAAAAGGGACAGTCGG	Brunello	RPL24	{0: 1, 1: 5, 2: 6, 3: 22, 4: 261}	3	101685817	101685839	-	Amber	1014839408	GCTAAGGCCAGAGAATGTTATGG	LanderSabatini		{0: 1, 1: 0, 2: 1, 3: 15, 4: 150}	6	126200347	126200369	-		GTTTCAGAGCTAGAAATAGCAAGTTGAAATAAGACTAGTTCGTTATCACGCCGAAAGGCGGGCACCGAGTCGGTGC	GCAGAG	GCATTGGTGGTTCAGTGGTAGAATTCTCGCCTCCCACGCGGGAGACCCGGGTTCAATTCCCGGCCAATGCA	ATCTTGTGGAAAGGACGAAACACCGAAGCACAAAAAGGGACAGTGTTTCAGAGCTAGAAATAGCAAGTTGAAATAAGACTAGTTCGTTATCACGCCGAAAGGCGGGCACCGAGTCGGTGCGCAGAGGCATTGGTGGTTCAGTGGTAGAATTCTCGCCTCCCACGCGGGAGACCCGGGTTCAATTCCCGGCCAATGCAGCTAAGGCCAGAGAATGTTAGTTTAAGAGCTATGCTGGAAACAGCAT	GAAGCACAAAAAGGGACAGT	GCTAAGGCCAGAGAATGTTA	essential	intergenic	essential + intergenic	35	4	21	81	131	66	73	64	44	25	11	37	39	28	-0.839574	-0.519876	-0.764699	-2.7222	-0.447998	0.366543	-0.00452504	-2.73109	-1.70648	-0.70805	-0.524334	-0.934552	-1.2955	-1.4807	-0.787663
DG0007719	ScaffoldPosition	Modified7	1125670679	ACGATGATGTTCGTGATGAGCGG	KosukeYusa	RTF1	{0: 1, 1: 0, 2: 0, 3: 6, 4: 58}	15	41470354	41470376	-	Green	1032316778	GATGGTGCCAACAAGGGGCTGGG	LanderSabatini		{0: 1, 1: 0, 2: 1, 3: 12, 4: 184}	7	130845359	130845381	-		GTTTCAGAGCTAGAAATAGCAAGTTGAAATAAGACTAGTTCGTTATCACGCCGAAAGGCGGGCACCGAGTCGGTGC	GCAGAG	GCATTGGTGGTTCAGTGGTAGAATTCTCGCCTCCCACGCGGGAGACCCGGGTTCAATTCCCGGCCAATGCA	ATCTTGTGGAAAGGACGAAACACCGCGATGATGTTCGTGATGAGGTTTCAGAGCTAGAAATAGCAAGTTGAAATAAGACTAGTTCGTTATCACGCCGAAAGGCGGGCACCGAGTCGGTGCGCAGAGGCATTGGTGGTTCAGTGGTAGAATTCTCGCCTCCCACGCGGGAGACCCGGGTTCAATTCCCGGCCAATGCAGATGGTGCCAACAAGGGGCTGTTTAAGAGCTATGCTGGAAACAGCAT	GCGATGATGTTCGTGATGAG	GATGGTGCCAACAAGGGGCT	unclassified	intergenic	unclassified + intergenic	21	21	9	94	124	17	31	42	54	37	43	32	34	44	-0.44634	-0.640362	-0.360562	-1.14095	-2.25793	0.0165595	-0.70408	0.378674	0.0599119	-0.482421	-1.10716	-1.12744	-1.05877	-0.0884979	-0.823144
DG0007720	ScaffoldPosition	Modified7	1125670192	GTCTAGTTTCTCATCCCGCTTGG	KosukeYusa	RTF1	{0: 1, 1: 0, 2: 0, 3: 3, 4: 53}	15	41466169	41466191	-	Green	1032316778	GATGGTGCCAACAAGGGGCTGGG	LanderSabatini		{0: 1, 1: 0, 2: 1, 3: 12, 4: 184}	7	130845359	130845381	-		GTTTCAGAGCTAGAAATAGCAAGTTGAAATAAGACTAGTTCGTTATCACGCCGAAAGGCGGGCACCGAGTCGGTGC	GCAGAG	GCATTGGTGGTTCAGTGGTAGAATTCTCGCCTCCCACGCGGGAGACCCGGGTTCAATTCCCGGCCAATGCA	ATCTTGTGGAAAGGACGAAACACCGTCTAGTTTCTCATCCCGCTGTTTCAGAGCTAGAAATAGCAAGTTGAAATAAGACTAGTTCGTTATCACGCCGAAAGGCGGGCACCGAGTCGGTGCGCAGAGGCATTGGTGGTTCAGTGGTAGAATTCTCGCCTCCCACGCGGGAGACCCGGGTTCAATTCCCGGCCAATGCAGATGGTGCCAACAAGGGGCTGTTTAAGAGCTATGCTGGAAACAGCAT	GTCTAGTTTCTCATCCCGCT	GATGGTGCCAACAAGGGGCT	unclassified	intergenic	unclassified + intergenic	24	9	12	92	116	13	41	55	17	33	37	40	26	26	-0.514586	-0.835461	-1.11701	-1.56211	-1.12036	-0.864313	-1.46951	-0.229096	-0.496389	-0.822353	-1.03483	-1.18226	-1.82873	-0.731665	-1.04058
DG0007721	ScaffoldPosition	Modified7	935035194	TTTAAGAGTAGCTTCGGCTCTGG	KosukeYusa	EIF5B	{0: 1, 1: 0, 2: 0, 3: 3, 4: 56}	2	99364383	99364405	-	Green	1024903596	GCACCTCCCAGTGTCTTGAAAGG	LanderSabatini		{0: 1, 1: 0, 2: 0, 3: 20, 4: 208}	7	54350919	54350941	+		GTTTCAGAGCTAGAAATAGCAAGTTGAAATAAGACTAGTTCGTTATCACGCCGAAAGGCGGGCACCGAGTCGGTGC	GCAGAG	GCATTGGTGGTTCAGTGGTAGAATTCTCGCCTCCCACGCGGGAGACCCGGGTTCAATTCCCGGCCAATGCA	ATCTTGTGGAAAGGACGAAACACCGTTAAGAGTAGCTTCGGCTCGTTTCAGAGCTAGAAATAGCAAGTTGAAATAAGACTAGTTCGTTATCACGCCGAAAGGCGGGCACCGAGTCGGTGCGCAGAGGCATTGGTGGTTCAGTGGTAGAATTCTCGCCTCCCACGCGGGAGACCCGGGTTCAATTCCCGGCCAATGCAGCACCTCCCAGTGTCTTGAAGTTTAAGAGCTATGCTGGAAACAGCAT	GTTAAGAGTAGCTTCGGCTC	GCACCTCCCAGTGTCTTGAA	essential	intergenic	essential + intergenic	19	16	17	85	125	42	17	32	29	35	21	39	19	22	0.214057	-0.39703	-0.786268	-0.539183	-0.40349	0.116844	1.40718	0.210875	0.820921	-0.323081	-1.18738	-0.275277	-1.04442	0.81299	-0.617932
DG0007722	ScaffoldPosition	Modified7	935035170	TTCTTGCATAGCTTTAACAGTGG	KosukeYusa	EIF5B	{0: 1, 1: 0, 2: 0, 3: 6, 4: 136}	2	99363741	99363763	-	Green	1024903596	GCACCTCCCAGTGTCTTGAAAGG	LanderSabatini		{0: 1, 1: 0, 2: 0, 3: 20, 4: 208}	7	54350919	54350941	+		GTTTCAGAGCTAGAAATAGCAAGTTGAAATAAGACTAGTTCGTTATCACGCCGAAAGGCGGGCACCGAGTCGGTGC	GCAGAG	GCATTGGTGGTTCAGTGGTAGAATTCTCGCCTCCCACGCGGGAGACCCGGGTTCAATTCCCGGCCAATGCA	ATCTTGTGGAAAGGACGAAACACCGTCTTGCATAGCTTTAACAGGTTTCAGAGCTAGAAATAGCAAGTTGAAATAAGACTAGTTCGTTATCACGCCGAAAGGCGGGCACCGAGTCGGTGCGCAGAGGCATTGGTGGTTCAGTGGTAGAATTCTCGCCTCCCACGCGGGAGACCCGGGTTCAATTCCCGGCCAATGCAGCACCTCCCAGTGTCTTGAAGTTTAAGAGCTATGCTGGAAACAGCAT	GTCTTGCATAGCTTTAACAG	GCACCTCCCAGTGTCTTGAA	essential	intergenic	essential + intergenic	22	5	24	136	200	11	42	36	7	25	24	29	2	30	-0.366764	-0.358239	-3.70163	-2.53797	-0.358013	-2.26499	-1.73187	-0.871622	-0.919603	-1.47554	-2.84412	-1.72033	-2.72187	-1.17437	-2.00634
DG0007723	ScaffoldPosition	Modified7	1096835438	GTGGATGAAATTGTAGATGGAGG	KosukeYusa	COPZ1	{0: 1, 1: 0, 2: 2, 3: 24, 4: 239}	12	54347822	54347844	+	Green	1009344572	AAATTTCTGTGTGGTGGGGAAGG	LanderSabatini		{0: 1, 1: 0, 2: 4, 3: 57, 4: 524}	6	62597255	62597277	+		GTTTCAGAGCTAGAAATAGCAAGTTGAAATAAGACTAGTTCGTTATCACGCCGAAAGGCGGGCACCGAGTCGGTGC	GCAGAG	GCATTGGTGGTTCAGTGGTAGAATTCTCGCCTCCCACGCGGGAGACCCGGGTTCAATTCCCGGCCAATGCA	ATCTTGTGGAAAGGACGAAACACCGTGGATGAAATTGTAGATGGGTTTCAGAGCTAGAAATAGCAAGTTGAAATAAGACTAGTTCGTTATCACGCCGAAAGGCGGGCACCGAGTCGGTGCGCAGAGGCATTGGTGGTTCAGTGGTAGAATTCTCGCCTCCCACGCGGGAGACCCGGGTTCAATTCCCGGCCAATGCAGAATTTCTGTGTGGTGGGGAGTTTAAGAGCTATGCTGGAAACAGCAT	GTGGATGAAATTGTAGATGG	GAATTTCTGTGTGGTGGGGA	essential	intergenic	essential + intergenic	23	18	5	141	197	19	88	136	13	36	19	40	24	74	-1.80639	-2.18682	-2.51998	-2.09849	-3.77631	-2.7213	-2.0327	-2.25072	-1.46204	-2.17106	-1.70054	-2.86537	-2.63271	-1.91515	-1.7447
DG0007724	ScaffoldPosition	Modified7	1096834844	GGTGAAATTGCCCTCTTGGAAGG	KosukeYusa	COPZ1	{0: 1, 1: 0, 2: 0, 3: 8, 4: 94}	12	54343224	54343246	+	Green	1009344572	AAATTTCTGTGTGGTGGGGAAGG	LanderSabatini		{0: 1, 1: 0, 2: 4, 3: 57, 4: 524}	6	62597255	62597277	+		GTTTCAGAGCTAGAAATAGCAAGTTGAAATAAGACTAGTTCGTTATCACGCCGAAAGGCGGGCACCGAGTCGGTGC	GCAGAG	GCATTGGTGGTTCAGTGGTAGAATTCTCGCCTCCCACGCGGGAGACCCGGGTTCAATTCCCGGCCAATGCA	ATCTTGTGGAAAGGACGAAACACCGGTGAAATTGCCCTCTTGGAGTTTCAGAGCTAGAAATAGCAAGTTGAAATAAGACTAGTTCGTTATCACGCCGAAAGGCGGGCACCGAGTCGGTGCGCAGAGGCATTGGTGGTTCAGTGGTAGAATTCTCGCCTCCCACGCGGGAGACCCGGGTTCAATTCCCGGCCAATGCAGAATTTCTGTGTGGTGGGGAGTTTAAGAGCTATGCTGGAAACAGCAT	GGTGAAATTGCCCTCTTGGA	GAATTTCTGTGTGGTGGGGA	essential	intergenic	essential + intergenic	65	73	96	215	348	60	166	194	73	66	66	83	92	140	-1.2806	-1.22653	-1.13288	-1.03059	-0.585414	-1.21006	-1.31767	-1.4055	-1.51264	-1.21334	-0.837266	-0.942021	-0.398953	-1.41194	-0.935514
DG0007725	ScaffoldPosition	Modified7	997554246	GGAGAATGACCAGGATGCCATGG	KosukeYusa	DDX46	{0: 1, 1: 0, 2: 1, 3: 26, 4: 274}	5	134781222	134781244	+	Green	1021429352	AGATGACAGACAACAGGAAGAGG	LanderSabatini		{0: 1, 1: 0, 2: 1, 3: 48, 4: 452}	7	20542113	20542135	-		GTTTCAGAGCTAGAAATAGCAAGTTGAAATAAGACTAGTTCGTTATCACGCCGAAAGGCGGGCACCGAGTCGGTGC	GCAGAG	GCATTGGTGGTTCAGTGGTAGAATTCTCGCCTCCCACGCGGGAGACCCGGGTTCAATTCCCGGCCAATGCA	ATCTTGTGGAAAGGACGAAACACCGGAGAATGACCAGGATGCCAGTTTCAGAGCTAGAAATAGCAAGTTGAAATAAGACTAGTTCGTTATCACGCCGAAAGGCGGGCACCGAGTCGGTGCGCAGAGGCATTGGTGGTTCAGTGGTAGAATTCTCGCCTCCCACGCGGGAGACCCGGGTTCAATTCCCGGCCAATGCAGGATGACAGACAACAGGAAGGTTTAAGAGCTATGCTGGAAACAGCAT	GGAGAATGACCAGGATGCCA	GGATGACAGACAACAGGAAG	essential	intergenic	essential + intergenic	29	24	37	89	150	3	90	90	38	38	37	28	41	73	-1.71578	-1.27098	-1.18015	-1.67635	-1.01253	-1.20514	-4.48698	-1.34943	-1.41793	-1.38897	-0.853143	-1.298	-0.428881	-2.41811	-1.55957
DG0007726	ScaffoldPosition	Modified7	997554601	TCTCGTCCAGACATTATAGCAGG	KosukeYusa	DDX46	{0: 1, 1: 0, 2: 0, 3: 4, 4: 27}	5	134784409	134784431	-	Green	1021429352	AGATGACAGACAACAGGAAGAGG	LanderSabatini		{0: 1, 1: 0, 2: 1, 3: 48, 4: 452}	7	20542113	20542135	-		GTTTCAGAGCTAGAAATAGCAAGTTGAAATAAGACTAGTTCGTTATCACGCCGAAAGGCGGGCACCGAGTCGGTGC	GCAGAG	GCATTGGTGGTTCAGTGGTAGAATTCTCGCCTCCCACGCGGGAGACCCGGGTTCAATTCCCGGCCAATGCA	ATCTTGTGGAAAGGACGAAACACCGCTCGTCCAGACATTATAGCGTTTCAGAGCTAGAAATAGCAAGTTGAAATAAGACTAGTTCGTTATCACGCCGAAAGGCGGGCACCGAGTCGGTGCGCAGAGGCATTGGTGGTTCAGTGGTAGAATTCTCGCCTCCCACGCGGGAGACCCGGGTTCAATTCCCGGCCAATGCAGGATGACAGACAACAGGAAGGTTTAAGAGCTATGCTGGAAACAGCAT	GCTCGTCCAGACATTATAGC	GGATGACAGACAACAGGAAG	essential	intergenic	essential + intergenic	24	9	11	88	163	11	91	99	34	11	28	20	30	79	-2.3182	-1.6728	-1.75483	-3.14364	-2.82106	-1.47552	-2.83386	-1.75775	-3.14719	-1.91528	-1.22722	-2.48007	-1.48182	-2.5796	-1.68918
DG0007727	ScaffoldPosition	Modified7	906314384	TCACTCACACTCTGAGCCCCAGG	KosukeYusa	RPS8	{0: 1, 1: 0, 2: 3, 3: 33, 4: 334}	1	44776760	44776782	-	Green	1031569547	AGAGGGAAGAATTTCCATCATGG	LanderSabatini		{0: 1, 1: 0, 2: 1, 3: 15, 4: 249}	7	123342184	123342206	+		GTTTCAGAGCTAGAAATAGCAAGTTGAAATAAGACTAGTTCGTTATCACGCCGAAAGGCGGGCACCGAGTCGGTGC	GCAGAG	GCATTGGTGGTTCAGTGGTAGAATTCTCGCCTCCCACGCGGGAGACCCGGGTTCAATTCCCGGCCAATGCA	ATCTTGTGGAAAGGACGAAACACCGCACTCACACTCTGAGCCCCGTTTCAGAGCTAGAAATAGCAAGTTGAAATAAGACTAGTTCGTTATCACGCCGAAAGGCGGGCACCGAGTCGGTGCGCAGAGGCATTGGTGGTTCAGTGGTAGAATTCTCGCCTCCCACGCGGGAGACCCGGGTTCAATTCCCGGCCAATGCAGGAGGGAAGAATTTCCATCAGTTTAAGAGCTATGCTGGAAACAGCAT	GCACTCACACTCTGAGCCCC	GGAGGGAAGAATTTCCATCA	essential	intergenic	essential + intergenic	25	11	53	166	226	14	73	136	19	15	38	34	34	88	-2.03485	-2.07008	-2.03404	-3.02611	-0.768796	-2.44612	-2.18869	-1.01244	-2.41233	-2.04632	-1.80925	-2.08034	-1.83299	-1.87116	-2.2013
DG0007728	ScaffoldPosition	Modified7	906314268	GCTCGCACCCACCTTGGTGTTGG	KosukeYusa	RPS8	{0: 1, 1: 0, 2: 1, 3: 4, 4: 67}	1	44776130	44776152	-	Green	1031569547	AGAGGGAAGAATTTCCATCATGG	LanderSabatini		{0: 1, 1: 0, 2: 1, 3: 15, 4: 249}	7	123342184	123342206	+		GTTTCAGAGCTAGAAATAGCAAGTTGAAATAAGACTAGTTCGTTATCACGCCGAAAGGCGGGCACCGAGTCGGTGC	GCAGAG	GCATTGGTGGTTCAGTGGTAGAATTCTCGCCTCCCACGCGGGAGACCCGGGTTCAATTCCCGGCCAATGCA	ATCTTGTGGAAAGGACGAAACACCGCTCGCACCCACCTTGGTGTGTTTCAGAGCTAGAAATAGCAAGTTGAAATAAGACTAGTTCGTTATCACGCCGAAAGGCGGGCACCGAGTCGGTGCGCAGAGGCATTGGTGGTTCAGTGGTAGAATTCTCGCCTCCCACGCGGGAGACCCGGGTTCAATTCCCGGCCAATGCAGGAGGGAAGAATTTCCATCAGTTTAAGAGCTATGCTGGAAACAGCAT	GCTCGCACCCACCTTGGTGT	GGAGGGAAGAATTTCCATCA	essential	intergenic	essential + intergenic	22	19	11	185	294	9	198	215	19	51	41	26	49	140	-3.06676	-2.90607	-2.17621	-2.93748	-3.64186	-3.11237	-4.22034	-2.33533	-2.13254	-2.71635	-1.9773	-3.23057	-2.47213	-2.89607	-1.951
DG0007729	ScaffoldPosition	Modified7	1029840963	GGGTCAATCTTAGGAGGCAATGG	KosukeYusa	PSMC2	{0: 1, 1: 0, 2: 1, 3: 4, 4: 100}	7	103362717	103362739	-	Green	941352914	ATTTGGGCCACAAATGGGCAGGG	LanderSabatini		{0: 1, 1: 0, 2: 0, 3: 17, 4: 137}	2	164458030	164458052	-		GTTTCAGAGCTAGAAATAGCAAGTTGAAATAAGACTAGTTCGTTATCACGCCGAAAGGCGGGCACCGAGTCGGTGC	GCAGAG	GCATTGGTGGTTCAGTGGTAGAATTCTCGCCTCCCACGCGGGAGACCCGGGTTCAATTCCCGGCCAATGCA	ATCTTGTGGAAAGGACGAAACACCGGGTCAATCTTAGGAGGCAAGTTTCAGAGCTAGAAATAGCAAGTTGAAATAAGACTAGTTCGTTATCACGCCGAAAGGCGGGCACCGAGTCGGTGCGCAGAGGCATTGGTGGTTCAGTGGTAGAATTCTCGCCTCCCACGCGGGAGACCCGGGTTCAATTCCCGGCCAATGCAGTTTGGGCCACAAATGGGCAGTTTAAGAGCTATGCTGGAAACAGCAT	GGGTCAATCTTAGGAGGCAA	GTTTGGGCCACAAATGGGCA	essential	intergenic	essential + intergenic	25	17	21	118	176	37	76	101	27	63	24	38	42	63	-1.45272	-1.64421	-1.31094	-1.94789	-1.60115	-1.47657	-0.885678	-1.71603	-0.459327	-1.46929	-1.17037	-1.6752	-1.41844	-1.02035	-0.805227
DG0007730	ScaffoldPosition	Modified7	1029841106	GAGCTTGTACAGAAATACGTCGG	KosukeYusa	PSMC2	{0: 1, 1: 0, 2: 0, 3: 6, 4: 78}	7	103364281	103364303	+	Green	941352914	ATTTGGGCCACAAATGGGCAGGG	LanderSabatini		{0: 1, 1: 0, 2: 0, 3: 17, 4: 137}	2	164458030	164458052	-		GTTTCAGAGCTAGAAATAGCAAGTTGAAATAAGACTAGTTCGTTATCACGCCGAAAGGCGGGCACCGAGTCGGTGC	GCAGAG	GCATTGGTGGTTCAGTGGTAGAATTCTCGCCTCCCACGCGGGAGACCCGGGTTCAATTCCCGGCCAATGCA	ATCTTGTGGAAAGGACGAAACACCGAGCTTGTACAGAAATACGTGTTTCAGAGCTAGAAATAGCAAGTTGAAATAAGACTAGTTCGTTATCACGCCGAAAGGCGGGCACCGAGTCGGTGCGCAGAGGCATTGGTGGTTCAGTGGTAGAATTCTCGCCTCCCACGCGGGAGACCCGGGTTCAATTCCCGGCCAATGCAGTTTGGGCCACAAATGGGCAGTTTAAGAGCTATGCTGGAAACAGCAT	GAGCTTGTACAGAAATACGT	GTTTGGGCCACAAATGGGCA	essential	intergenic	essential + intergenic	24	13	20	125	218	28	101	104	35	9	11	19	18	57	-2.45914	-1.74324	-2.53246	-2.17601	-1.52653	-0.967817	-1.68639	-3.19546	-3.56327	-2.24495	-1.98641	-1.55678	-1.52523	-2.81504	-2.27532
DG0007731	ScaffoldPosition	Modified7	1168112511	TTCCGGAGCCCATACTCGCCTGG	KosukeYusa	RPS9	{0: 1, 1: 0, 2: 0, 3: 0, 4: 33}	19	54201483	54201505	-	Green	1131322505	ATTATACCTCTTCACAGCTGAGG	LanderSabatini		{0: 1, 1: 0, 2: 1, 3: 24, 4: 254}	15	91408177	91408199	-		GTTTCAGAGCTAGAAATAGCAAGTTGAAATAAGACTAGTTCGTTATCACGCCGAAAGGCGGGCACCGAGTCGGTGC	GCAGAG	GCATTGGTGGTTCAGTGGTAGAATTCTCGCCTCCCACGCGGGAGACCCGGGTTCAATTCCCGGCCAATGCA	ATCTTGTGGAAAGGACGAAACACCGTCCGGAGCCCATACTCGCCGTTTCAGAGCTAGAAATAGCAAGTTGAAATAAGACTAGTTCGTTATCACGCCGAAAGGCGGGCACCGAGTCGGTGCGCAGAGGCATTGGTGGTTCAGTGGTAGAATTCTCGCCTCCCACGCGGGAGACCCGGGTTCAATTCCCGGCCAATGCAGTTATACCTCTTCACAGCTGGTTTAAGAGCTATGCTGGAAACAGCAT	GTCCGGAGCCCATACTCGCC	GTTATACCTCTTCACAGCTG	essential	intergenic	essential + intergenic	12	4	15	115	195	3	49	113	25	12	8	10	7	43	-3.4422	-2.81996	-3.90242	-3.3306	-1.52554	-1.03985	-3.61963	-2.58692	-2.1471	-3.38819	-2.89196	-1.96533	-2.21659	-2.78455	-3.15828
DG0007732	ScaffoldPosition	Modified7	1168113167	GGTGGTACCTGATATGGCGCTGG	KosukeYusa	RPS9	{0: 1, 1: 0, 2: 0, 3: 2, 4: 41}	19	54206448	54206470	-	Green	1131322505	ATTATACCTCTTCACAGCTGAGG	LanderSabatini		{0: 1, 1: 0, 2: 1, 3: 24, 4: 254}	15	91408177	91408199	-		GTTTCAGAGCTAGAAATAGCAAGTTGAAATAAGACTAGTTCGTTATCACGCCGAAAGGCGGGCACCGAGTCGGTGC	GCAGAG	GCATTGGTGGTTCAGTGGTAGAATTCTCGCCTCCCACGCGGGAGACCCGGGTTCAATTCCCGGCCAATGCA	ATCTTGTGGAAAGGACGAAACACCGGTGGTACCTGATATGGCGCGTTTCAGAGCTAGAAATAGCAAGTTGAAATAAGACTAGTTCGTTATCACGCCGAAAGGCGGGCACCGAGTCGGTGCGCAGAGGCATTGGTGGTTCAGTGGTAGAATTCTCGCCTCCCACGCGGGAGACCCGGGTTCAATTCCCGGCCAATGCAGTTATACCTCTTCACAGCTGGTTTAAGAGCTATGCTGGAAACAGCAT	GGTGGTACCTGATATGGCGC	GTTATACCTCTTCACAGCTG	essential	intergenic	essential + intergenic	32	23	53	197	341	40	136	178	20	61	35	61	51	66	-1.59535	-2.10889	-1.84842	-1.59193	-0.356983	-1.96295	-1.60852	-2.01952	-1.33864	-1.85089	-1.47305	-1.30396	-1.71362	-1.65556	-1.33998
DG0007733	ScaffoldPosition	Modified7	1178081004	GAACTGATACCAGAGCCCTAAGG	KosukeYusa	CCT8	{0: 1, 1: 0, 2: 0, 3: 4, 4: 108}	21	29065089	29065111	+	Green	1055466993	ATAGAGCTGAAAATGTGTGCTGG	LanderSabatini		{0: 1, 1: 0, 2: 2, 3: 14, 4: 190}	9	76575680	76575702	+		GTTTCAGAGCTAGAAATAGCAAGTTGAAATAAGACTAGTTCGTTATCACGCCGAAAGGCGGGCACCGAGTCGGTGC	GCAGAG	GCATTGGTGGTTCAGTGGTAGAATTCTCGCCTCCCACGCGGGAGACCCGGGTTCAATTCCCGGCCAATGCA	ATCTTGTGGAAAGGACGAAACACCGAACTGATACCAGAGCCCTAGTTTCAGAGCTAGAAATAGCAAGTTGAAATAAGACTAGTTCGTTATCACGCCGAAAGGCGGGCACCGAGTCGGTGCGCAGAGGCATTGGTGGTTCAGTGGTAGAATTCTCGCCTCCCACGCGGGAGACCCGGGTTCAATTCCCGGCCAATGCAGTAGAGCTGAAAATGTGTGCGTTTAAGAGCTATGCTGGAAACAGCAT	GAACTGATACCAGAGCCCTA	GTAGAGCTGAAAATGTGTGC	essential	intergenic	essential + intergenic	17	3	17	131	227	11	98	98	10	3	11	9	12	49	-3.37643	-2.13835	-2.99611	-3.86713	-1.53769	-2.48835	-2.93994	-3.15228	-4.87647	-2.83696	-2.73032	-2.63105	-2.88219	-3.65623	-3.22663
DG0007734	ScaffoldPosition	Modified7	1178081185	ACATTGAAATGGCCGGAATCAGG	KosukeYusa	CCT8	{0: 1, 1: 0, 2: 1, 3: 4, 4: 51}	21	29066744	29066766	+	Green	1055466993	ATAGAGCTGAAAATGTGTGCTGG	LanderSabatini		{0: 1, 1: 0, 2: 2, 3: 14, 4: 190}	9	76575680	76575702	+		GTTTCAGAGCTAGAAATAGCAAGTTGAAATAAGACTAGTTCGTTATCACGCCGAAAGGCGGGCACCGAGTCGGTGC	GCAGAG	GCATTGGTGGTTCAGTGGTAGAATTCTCGCCTCCCACGCGGGAGACCCGGGTTCAATTCCCGGCCAATGCA	ATCTTGTGGAAAGGACGAAACACCGCATTGAAATGGCCGGAATCGTTTCAGAGCTAGAAATAGCAAGTTGAAATAAGACTAGTTCGTTATCACGCCGAAAGGCGGGCACCGAGTCGGTGCGCAGAGGCATTGGTGGTTCAGTGGTAGAATTCTCGCCTCCCACGCGGGAGACCCGGGTTCAATTCCCGGCCAATGCAGTAGAGCTGAAAATGTGTGCGTTTAAGAGCTATGCTGGAAACAGCAT	GCATTGAAATGGCCGGAATC	GTAGAGCTGAAAATGTGTGC	essential	intergenic	essential + intergenic	42	56	49	109	169	57	64	109	44	51	73	85	73	73	-0.420244	-1.02143	-0.636316	-0.475411	-0.613041	-0.997307	-0.0259482	0.103197	-0.51437	-0.692664	-0.171602	-0.695253	-0.114667	-0.145707	-0.0627856
DG0007735	ScaffoldPosition	Modified7	1167015689	ATCATTTACCGCCGCTATGCTGG	KosukeYusa	AP2S1	{0: 1, 1: 0, 2: 0, 3: 1, 4: 29}	19	46839541	46839563	-	Green	1119869746	CTGGAAGTCAGAGTTCTCTGTGG	LanderSabatini		{0: 1, 1: 0, 2: 0, 3: 30, 4: 294}	14	78006782	78006804	-		GTTTCAGAGCTAGAAATAGCAAGTTGAAATAAGACTAGTTCGTTATCACGCCGAAAGGCGGGCACCGAGTCGGTGC	GCAGAG	GCATTGGTGGTTCAGTGGTAGAATTCTCGCCTCCCACGCGGGAGACCCGGGTTCAATTCCCGGCCAATGCA	ATCTTGTGGAAAGGACGAAACACCGTCATTTACCGCCGCTATGCGTTTCAGAGCTAGAAATAGCAAGTTGAAATAAGACTAGTTCGTTATCACGCCGAAAGGCGGGCACCGAGTCGGTGCGCAGAGGCATTGGTGGTTCAGTGGTAGAATTCTCGCCTCCCACGCGGGAGACCCGGGTTCAATTCCCGGCCAATGCAGTGGAAGTCAGAGTTCTCTGGTTTAAGAGCTATGCTGGAAACAGCAT	GTCATTTACCGCCGCTATGC	GTGGAAGTCAGAGTTCTCTG	unclassified	intergenic	unclassified + intergenic	59	24	79	137	213	59	111	111	71	53	90	107	49	84	-0.117528	-0.564244	-1.22822	-1.87731	-0.131724	-0.516836	-0.764191	-0.385101	-1.24719	-0.636664	-0.41587	-0.841958	-0.386686	-0.798827	-0.254758
DG0007736	ScaffoldPosition	Modified7	1167016726	GGGCGTCACCTCCACAAAGTTGG	KosukeYusa	AP2S1	{0: 1, 1: 0, 2: 1, 3: 3, 4: 54}	19	46845984	46846006	+	Green	1119869746	CTGGAAGTCAGAGTTCTCTGTGG	LanderSabatini		{0: 1, 1: 0, 2: 0, 3: 30, 4: 294}	14	78006782	78006804	-		GTTTCAGAGCTAGAAATAGCAAGTTGAAATAAGACTAGTTCGTTATCACGCCGAAAGGCGGGCACCGAGTCGGTGC	GCAGAG	GCATTGGTGGTTCAGTGGTAGAATTCTCGCCTCCCACGCGGGAGACCCGGGTTCAATTCCCGGCCAATGCA	ATCTTGTGGAAAGGACGAAACACCGGGCGTCACCTCCACAAAGTGTTTCAGAGCTAGAAATAGCAAGTTGAAATAAGACTAGTTCGTTATCACGCCGAAAGGCGGGCACCGAGTCGGTGCGCAGAGGCATTGGTGGTTCAGTGGTAGAATTCTCGCCTCCCACGCGGGAGACCCGGGTTCAATTCCCGGCCAATGCAGTGGAAGTCAGAGTTCTCTGGTTTAAGAGCTATGCTGGAAACAGCAT	GGGCGTCACCTCCACAAAGT	GTGGAAGTCAGAGTTCTCTG	unclassified	intergenic	unclassified + intergenic	90	78	75	145	247	64	151	183	114	115	89	114	124	130	-0.743481	-0.677706	-0.622327	-0.829365	-0.83255	-0.465635	-1.08956	-0.84254	-0.58334	-0.681171	0.175095	-0.709183	0.291435	-0.83848	0.0659401
DG0007737	ScaffoldPosition	Modified7	1148434128	GAACCCAGATTGGCGGTACCGGG	KosukeYusa	KPNB1	{0: 1, 1: 0, 2: 0, 3: 4, 4: 61}	17	47668314	47668336	+	Green	904964476	ACAGAGGTCAACCTTGACCCTGG	LanderSabatini		{0: 1, 1: 0, 2: 0, 3: 7, 4: 117}	1	34360904	34360926	+		GTTTCAGAGCTAGAAATAGCAAGTTGAAATAAGACTAGTTCGTTATCACGCCGAAAGGCGGGCACCGAGTCGGTGC	GCAGAG	GCATTGGTGGTTCAGTGGTAGAATTCTCGCCTCCCACGCGGGAGACCCGGGTTCAATTCCCGGCCAATGCA	ATCTTGTGGAAAGGACGAAACACCGAACCCAGATTGGCGGTACCGTTTCAGAGCTAGAAATAGCAAGTTGAAATAAGACTAGTTCGTTATCACGCCGAAAGGCGGGCACCGAGTCGGTGCGCAGAGGCATTGGTGGTTCAGTGGTAGAATTCTCGCCTCCCACGCGGGAGACCCGGGTTCAATTCCCGGCCAATGCAGCAGAGGTCAACCTTGACCCGTTTAAGAGCTATGCTGGAAACAGCAT	GAACCCAGATTGGCGGTACC	GCAGAGGTCAACCTTGACCC	essential	intergenic	essential + intergenic	33	23	35	240	280	37	119	210	46	67	25	42	54	114	-2.36097	-2.30285	-2.00483	-2.37499	-1.73022	-1.57305	-1.52754	-2.30083	-1.01352	-2.22288	-1.89077	-1.89276	-1.80246	-1.61396	-1.77301
DG0007738	ScaffoldPosition	Modified7	1148434248	TGTATCTCGAACAACTACACTGG	KosukeYusa	KPNB1	{0: 1, 1: 0, 2: 1, 3: 7, 4: 58}	17	47669712	47669734	-	Green	904964476	ACAGAGGTCAACCTTGACCCTGG	LanderSabatini		{0: 1, 1: 0, 2: 0, 3: 7, 4: 117}	1	34360904	34360926	+		GTTTCAGAGCTAGAAATAGCAAGTTGAAATAAGACTAGTTCGTTATCACGCCGAAAGGCGGGCACCGAGTCGGTGC	GCAGAG	GCATTGGTGGTTCAGTGGTAGAATTCTCGCCTCCCACGCGGGAGACCCGGGTTCAATTCCCGGCCAATGCA	ATCTTGTGGAAAGGACGAAACACCGGTATCTCGAACAACTACACGTTTCAGAGCTAGAAATAGCAAGTTGAAATAAGACTAGTTCGTTATCACGCCGAAAGGCGGGCACCGAGTCGGTGCGCAGAGGCATTGGTGGTTCAGTGGTAGAATTCTCGCCTCCCACGCGGGAGACCCGGGTTCAATTCCCGGCCAATGCAGCAGAGGTCAACCTTGACCCGTTTAAGAGCTATGCTGGAAACAGCAT	GGTATCTCGAACAACTACAC	GCAGAGGTCAACCTTGACCC	essential	intergenic	essential + intergenic	11	39	41	136	137	12	59	92	34	58	74	12	33	56	-2.90662	-2.64404	-1.51665	-0.61138	-0.487789	-0.983512	-2.09638	0.238581	-0.215693	-2.35577	-2.3929	-0.694227	-0.808388	-0.691165	-1.04002
DG0007739	ScaffoldPosition	Modified7	1078054075	CCATTTCACAGGTACGCTACGGG	KosukeYusa	EIF3F	{0: 1, 1: 0, 2: 0, 3: 4, 4: 62}	11	7992876	7992898	+	Green	984184018	AAATCTTGCCTGGTTTGCAGTGG	LanderSabatini		{0: 1, 1: 0, 2: 0, 3: 13, 4: 177}	4	176520536	176520558	+		GTTTCAGAGCTAGAAATAGCAAGTTGAAATAAGACTAGTTCGTTATCACGCCGAAAGGCGGGCACCGAGTCGGTGC	GCAGAG	GCATTGGTGGTTCAGTGGTAGAATTCTCGCCTCCCACGCGGGAGACCCGGGTTCAATTCCCGGCCAATGCA	ATCTTGTGGAAAGGACGAAACACCGCATTTCACAGGTACGCTACGTTTCAGAGCTAGAAATAGCAAGTTGAAATAAGACTAGTTCGTTATCACGCCGAAAGGCGGGCACCGAGTCGGTGCGCAGAGGCATTGGTGGTTCAGTGGTAGAATTCTCGCCTCCCACGCGGGAGACCCGGGTTCAATTCCCGGCCAATGCAGAATCTTGCCTGGTTTGCAGGTTTAAGAGCTATGCTGGAAACAGCAT	GCATTTCACAGGTACGCTAC	GAATCTTGCCTGGTTTGCAG	essential	intergenic	essential + intergenic	29	16	23	133	239	30	67	112	24	25	9	32	37	61	-1.8418	-1.5836	-1.63727	-1.986	-1.42737	-1.59571	-1.00229	-2.87698	-1.58404	-1.68755	-1.4116	-1.66969	-1.62985	-1.8211	-1.95678
DG0007740	ScaffoldPosition	Modified7	1078054260	GGACTCCCATTAAAGTGCTGCGG	Brunello	EIF3F	{0: 1, 1: 0, 2: 1, 3: 9, 4: 99}	11	7994420	7994442	-	Green	984184018	AAATCTTGCCTGGTTTGCAGTGG	LanderSabatini		{0: 1, 1: 0, 2: 0, 3: 13, 4: 177}	4	176520536	176520558	+		GTTTCAGAGCTAGAAATAGCAAGTTGAAATAAGACTAGTTCGTTATCACGCCGAAAGGCGGGCACCGAGTCGGTGC	GCAGAG	GCATTGGTGGTTCAGTGGTAGAATTCTCGCCTCCCACGCGGGAGACCCGGGTTCAATTCCCGGCCAATGCA	ATCTTGTGGAAAGGACGAAACACCGGACTCCCATTAAAGTGCTGGTTTCAGAGCTAGAAATAGCAAGTTGAAATAAGACTAGTTCGTTATCACGCCGAAAGGCGGGCACCGAGTCGGTGCGCAGAGGCATTGGTGGTTCAGTGGTAGAATTCTCGCCTCCCACGCGGGAGACCCGGGTTCAATTCCCGGCCAATGCAGAATCTTGCCTGGTTTGCAGGTTTAAGAGCTATGCTGGAAACAGCAT	GGACTCCCATTAAAGTGCTG	GAATCTTGCCTGGTTTGCAG	essential	intergenic	essential + intergenic	41	42	23	166	283	69	100	128	51	72	30	61	76	85	-1.12253	-1.28561	-0.808969	-1.10297	-1.90209	-1.00543	-0.391149	-1.79585	-0.661663	-1.07237	-0.922149	-1.33683	-1.13918	-0.949554	-0.82957
DG0007741	ScaffoldPosition	Modified7	1162345755	GACATCGTCACTGACAGTGGTGG	KosukeYusa	EIF3G	{0: 1, 1: 0, 2: 1, 3: 7, 4: 82}	19	10117111	10117133	+	Green	953471261	AGTATTCCTTGACTTCCTGCTGG	LanderSabatini		{0: 1, 1: 0, 2: 1, 3: 13, 4: 138}	3	43168854	43168876	-		GTTTCAGAGCTAGAAATAGCAAGTTGAAATAAGACTAGTTCGTTATCACGCCGAAAGGCGGGCACCGAGTCGGTGC	GCAGAG	GCATTGGTGGTTCAGTGGTAGAATTCTCGCCTCCCACGCGGGAGACCCGGGTTCAATTCCCGGCCAATGCA	ATCTTGTGGAAAGGACGAAACACCGACATCGTCACTGACAGTGGGTTTCAGAGCTAGAAATAGCAAGTTGAAATAAGACTAGTTCGTTATCACGCCGAAAGGCGGGCACCGAGTCGGTGCGCAGAGGCATTGGTGGTTCAGTGGTAGAATTCTCGCCTCCCACGCGGGAGACCCGGGTTCAATTCCCGGCCAATGCAGGTATTCCTTGACTTCCTGCGTTTAAGAGCTATGCTGGAAACAGCAT	GACATCGTCACTGACAGTGG	GGTATTCCTTGACTTCCTGC	essential	intergenic	essential + intergenic	18	26	19	215	260	22	116	144	30	5	8	24	29	131	-2.60271	-2.61009	-2.33857	-2.40217	-2.79036	-2.37745	-2.22356	-3.81776	-4.51386	-2.51712	-2.56866	-2.52333	-2.0757	-3.51839	-3.55628
DG0007742	ScaffoldPosition	Modified7	1162345765	TGACCCCCCCGGACCCAATGTGG	KosukeYusa	EIF3G	{0: 1, 1: 0, 2: 1, 3: 1, 4: 49}	19	10117137	10117159	-	Green	953471261	AGTATTCCTTGACTTCCTGCTGG	LanderSabatini		{0: 1, 1: 0, 2: 1, 3: 13, 4: 138}	3	43168854	43168876	-		GTTTCAGAGCTAGAAATAGCAAGTTGAAATAAGACTAGTTCGTTATCACGCCGAAAGGCGGGCACCGAGTCGGTGC	GCAGAG	GCATTGGTGGTTCAGTGGTAGAATTCTCGCCTCCCACGCGGGAGACCCGGGTTCAATTCCCGGCCAATGCA	ATCTTGTGGAAAGGACGAAACACCGGACCCCCCCGGACCCAATGGTTTCAGAGCTAGAAATAGCAAGTTGAAATAAGACTAGTTCGTTATCACGCCGAAAGGCGGGCACCGAGTCGGTGCGCAGAGGCATTGGTGGTTCAGTGGTAGAATTCTCGCCTCCCACGCGGGAGACCCGGGTTCAATTCCCGGCCAATGCAGGTATTCCTTGACTTCCTGCGTTTAAGAGCTATGCTGGAAACAGCAT	GGACCCCCCCGGACCCAATG	GGTATTCCTTGACTTCCTGC	essential	intergenic	essential + intergenic	24	61	17	199	308	55	181	188	73	63	26	36	48	118	-2.41903	-2.59169	-2.01266	-1.04172	-2.79547	-0.964556	-1.56603	-2.84791	-1.70317	-2.34113	-1.89931	-1.60058	-1.19216	-2.03904	-1.32748
DG0007743	ScaffoldPosition	Modified7	932207403	TTCGGTGCGGGGATCGCGAGCGG	KosukeYusa	SNRNP27	{0: 1, 1: 0, 2: 0, 3: 1, 4: 29}	2	69895182	69895204	-	Green	1074249461	GTGGTTAAGCCACAGAAACATGG	LanderSabatini		{0: 1, 1: 0, 2: 1, 3: 14, 4: 167}	10	111730125	111730147	+		GTTTCAGAGCTAGAAATAGCAAGTTGAAATAAGACTAGTTCGTTATCACGCCGAAAGGCGGGCACCGAGTCGGTGC	GCAGAG	GCATTGGTGGTTCAGTGGTAGAATTCTCGCCTCCCACGCGGGAGACCCGGGTTCAATTCCCGGCCAATGCA	ATCTTGTGGAAAGGACGAAACACCGTCGGTGCGGGGATCGCGAGGTTTCAGAGCTAGAAATAGCAAGTTGAAATAAGACTAGTTCGTTATCACGCCGAAAGGCGGGCACCGAGTCGGTGCGCAGAGGCATTGGTGGTTCAGTGGTAGAATTCTCGCCTCCCACGCGGGAGACCCGGGTTCAATTCCCGGCCAATGCAGTGGTTAAGCCACAGAAACAGTTTAAGAGCTATGCTGGAAACAGCAT	GTCGGTGCGGGGATCGCGAG	GTGGTTAAGCCACAGAAACA	essential	intergenic	essential + intergenic	26	31	21	124	169	45	87	87	42	25	30	47	46	43	-0.939788	-1.37604	-0.969363	-0.560107	-1.0564	-0.307866	-0.801106	-1.59652	-1.95727	-1.09506	-1.08007	-0.641458	-1.00022	-1.45163	-1.11403
DG0007744	ScaffoldPosition	Modified7	932207236	GTCGCAGCCGCTCTCCACGGAGG	KosukeYusa	SNRNP27	{0: 1, 1: 0, 2: 1, 3: 3, 4: 45}	2	69893995	69894017	+	Green	1074249461	GTGGTTAAGCCACAGAAACATGG	LanderSabatini		{0: 1, 1: 0, 2: 1, 3: 14, 4: 167}	10	111730125	111730147	+		GTTTCAGAGCTAGAAATAGCAAGTTGAAATAAGACTAGTTCGTTATCACGCCGAAAGGCGGGCACCGAGTCGGTGC	GCAGAG	GCATTGGTGGTTCAGTGGTAGAATTCTCGCCTCCCACGCGGGAGACCCGGGTTCAATTCCCGGCCAATGCA	ATCTTGTGGAAAGGACGAAACACCGTCGCAGCCGCTCTCCACGGGTTTCAGAGCTAGAAATAGCAAGTTGAAATAAGACTAGTTCGTTATCACGCCGAAAGGCGGGCACCGAGTCGGTGCGCAGAGGCATTGGTGGTTCAGTGGTAGAATTCTCGCCTCCCACGCGGGAGACCCGGGTTCAATTCCCGGCCAATGCAGTGGTTAAGCCACAGAAACAGTTTAAGAGCTATGCTGGAAACAGCAT	GTCGCAGCCGCTCTCCACGG	GTGGTTAAGCCACAGAAACA	essential	intergenic	essential + intergenic	43	58	41	200	252	48	117	138	46	72	52	49	82	69	-1.54081	-1.32584	-0.808447	-0.34472	-0.786099	-0.853565	-1.13362	-1.2429	-0.886633	-1.22503	-1.2339	-0.661461	-1.02922	-1.08772	-1.00963
DG0007745	ScaffoldPosition	Modified7	1085291006	GCAAATATCCAAGAAGAGGAAGG	KosukeYusa	RPS3	{0: 1, 1: 0, 2: 1, 3: 30, 4: 334}	11	75399556	75399578	+	Green	998444770	GCGGGGAGAGGAAGACCTGCAGG	LanderSabatini		{0: 1, 1: 0, 2: 2, 3: 18, 4: 310}	5	142190027	142190049	+		GTTTCAGAGCTAGAAATAGCAAGTTGAAATAAGACTAGTTCGTTATCACGCCGAAAGGCGGGCACCGAGTCGGTGC	GCAGAG	GCATTGGTGGTTCAGTGGTAGAATTCTCGCCTCCCACGCGGGAGACCCGGGTTCAATTCCCGGCCAATGCA	ATCTTGTGGAAAGGACGAAACACCGCAAATATCCAAGAAGAGGAGTTTCAGAGCTAGAAATAGCAAGTTGAAATAAGACTAGTTCGTTATCACGCCGAAAGGCGGGCACCGAGTCGGTGCGCAGAGGCATTGGTGGTTCAGTGGTAGAATTCTCGCCTCCCACGCGGGAGACCCGGGTTCAATTCCCGGCCAATGCAGCGGGGAGAGGAAGACCTGCGTTTAAGAGCTATGCTGGAAACAGCAT	GCAAATATCCAAGAAGAGGA	GCGGGGAGAGGAAGACCTGC	essential	intergenic	essential + intergenic	136	84	107	176	251	128	150	218	136	104	148	143	179	130	-0.670286	-0.337349	-0.347464	-0.723284	-0.323406	-0.212531	-0.0875147	-0.104311	-0.717739	-0.4517	0.37868	-0.41974	0.303673	-0.303188	0.314488
DG0007746	ScaffoldPosition	Modified7	1085291297	CTTTCCAGAGGGCAGTGTAGAGG	Avana	RPS3	{0: 1, 1: 0, 2: 0, 3: 12, 4: 223}	11	75401712	75401734	+	Green	998444770	GCGGGGAGAGGAAGACCTGCAGG	LanderSabatini		{0: 1, 1: 0, 2: 2, 3: 18, 4: 310}	5	142190027	142190049	+		GTTTCAGAGCTAGAAATAGCAAGTTGAAATAAGACTAGTTCGTTATCACGCCGAAAGGCGGGCACCGAGTCGGTGC	GCAGAG	GCATTGGTGGTTCAGTGGTAGAATTCTCGCCTCCCACGCGGGAGACCCGGGTTCAATTCCCGGCCAATGCA	ATCTTGTGGAAAGGACGAAACACCGTTTCCAGAGGGCAGTGTAGGTTTCAGAGCTAGAAATAGCAAGTTGAAATAAGACTAGTTCGTTATCACGCCGAAAGGCGGGCACCGAGTCGGTGCGCAGAGGCATTGGTGGTTCAGTGGTAGAATTCTCGCCTCCCACGCGGGAGACCCGGGTTCAATTCCCGGCCAATGCAGCGGGGAGAGGAAGACCTGCGTTTAAGAGCTATGCTGGAAACAGCAT	GTTTCCAGAGGGCAGTGTAG	GCGGGGAGAGGAAGACCTGC	essential	intergenic	essential + intergenic	58	62	46	194	249	41	121	222	42	72	76	73	63	141	-1.65717	-1.58262	-1.8659	-1.27423	-1.64712	-2.00741	-1.40585	-0.750392	-0.934832	-1.7019	-0.984871	-1.64292	-0.942308	-1.03036	-0.860417
DG0007747	ScaffoldPosition	Modified7	938318381	CTGGTCGTTCACGAGCATCGGGG	KosukeYusa	IMP4	{0: 1, 1: 0, 2: 0, 3: 1, 4: 31}	2	130345669	130345691	+	Green	919784692	AAACACAGCATGTTGACTGGTGG	LanderSabatini		{0: 1, 1: 0, 2: 1, 3: 21, 4: 166}	1	201251846	201251868	+		GTTTCAGAGCTAGAAATAGCAAGTTGAAATAAGACTAGTTCGTTATCACGCCGAAAGGCGGGCACCGAGTCGGTGC	GCAGAG	GCATTGGTGGTTCAGTGGTAGAATTCTCGCCTCCCACGCGGGAGACCCGGGTTCAATTCCCGGCCAATGCA	ATCTTGTGGAAAGGACGAAACACCGTGGTCGTTCACGAGCATCGGTTTCAGAGCTAGAAATAGCAAGTTGAAATAAGACTAGTTCGTTATCACGCCGAAAGGCGGGCACCGAGTCGGTGCGCAGAGGCATTGGTGGTTCAGTGGTAGAATTCTCGCCTCCCACGCGGGAGACCCGGGTTCAATTCCCGGCCAATGCAGAACACAGCATGTTGACTGGGTTTAAGAGCTATGCTGGAAACAGCAT	GTGGTCGTTCACGAGCATCG	GAACACAGCATGTTGACTGG	unclassified	intergenic	unclassified + intergenic	19	17	24	153	264	21	86	138	51	26	21	33	39	73	-2.09763	-2.47405	-1.86215	-2.15858	-1.62433	-0.787512	-1.86011	-2.07889	-1.88597	-2.14461	-1.76994	-1.52347	-1.42707	-1.94166	-1.92087
DG0007748	ScaffoldPosition	Modified7	938318214	TGAGTTACGCCGAGAGGCTCTGG	KosukeYusa	IMP4	{0: 1, 1: 0, 2: 0, 3: 1, 4: 38}	2	130344648	130344670	+	Green	919784692	AAACACAGCATGTTGACTGGTGG	LanderSabatini		{0: 1, 1: 0, 2: 1, 3: 21, 4: 166}	1	201251846	201251868	+		GTTTCAGAGCTAGAAATAGCAAGTTGAAATAAGACTAGTTCGTTATCACGCCGAAAGGCGGGCACCGAGTCGGTGC	GCAGAG	GCATTGGTGGTTCAGTGGTAGAATTCTCGCCTCCCACGCGGGAGACCCGGGTTCAATTCCCGGCCAATGCA	ATCTTGTGGAAAGGACGAAACACCGGAGTTACGCCGAGAGGCTCGTTTCAGAGCTAGAAATAGCAAGTTGAAATAAGACTAGTTCGTTATCACGCCGAAAGGCGGGCACCGAGTCGGTGCGCAGAGGCATTGGTGGTTCAGTGGTAGAATTCTCGCCTCCCACGCGGGAGACCCGGGTTCAATTCCCGGCCAATGCAGAACACAGCATGTTGACTGGGTTTAAGAGCTATGCTGGAAACAGCAT	GGAGTTACGCCGAGAGGCTC	GAACACAGCATGTTGACTGG	unclassified	intergenic	unclassified + intergenic	56	76	57	125	187	39	76	96	50	62	55	55	46	68	-0.857856	-0.430997	-1.10996	0.0623934	-0.295862	-0.714174	-0.811046	-0.545586	-0.482103	-0.799603	-0.655485	-0.315881	-0.0321657	-0.612912	-0.480031
DG0007749	ScaffoldPosition	Modified7	1041266804	ACCAGTTCGAATGCCTACCAAGG	KosukeYusa	RPS20	{0: 1, 1: 0, 2: 1, 3: 4, 4: 68}	8	56073694	56073716	-	Green	996215783	ACTTATTAGGGATCAAGGGTTGG	LanderSabatini		{0: 1, 1: 0, 2: 0, 3: 13, 4: 89}	5	120863533	120863555	+		GTTTCAGAGCTAGAAATAGCAAGTTGAAATAAGACTAGTTCGTTATCACGCCGAAAGGCGGGCACCGAGTCGGTGC	GCAGAG	GCATTGGTGGTTCAGTGGTAGAATTCTCGCCTCCCACGCGGGAGACCCGGGTTCAATTCCCGGCCAATGCA	ATCTTGTGGAAAGGACGAAACACCGCCAGTTCGAATGCCTACCAGTTTCAGAGCTAGAAATAGCAAGTTGAAATAAGACTAGTTCGTTATCACGCCGAAAGGCGGGCACCGAGTCGGTGCGCAGAGGCATTGGTGGTTCAGTGGTAGAATTCTCGCCTCCCACGCGGGAGACCCGGGTTCAATTCCCGGCCAATGCAGCTTATTAGGGATCAAGGGTGTTTAAGAGCTATGCTGGAAACAGCAT	GCCAGTTCGAATGCCTACCA	GCTTATTAGGGATCAAGGGT	essential	intergenic	essential + intergenic	15	11	1	125	199	6	101	113	4	2	6	6	14	79	-4.09661	-2.51469	-2.99287	-2.87156	-5.66873	-4.35401	-3.79016	-3.99209	-5.35419	-3.20139	-2.82413	-4.2981	-3.79981	-4.37882	-3.83909
DG0007750	ScaffoldPosition	Modified7	1041266803	ACCTTGGTAGGCATTCGAACTGG	Avana	RPS20	{0: 1, 1: 0, 2: 1, 3: 10, 4: 37}	8	56073693	56073715	+	Green	996215783	ACTTATTAGGGATCAAGGGTTGG	LanderSabatini		{0: 1, 1: 0, 2: 0, 3: 13, 4: 89}	5	120863533	120863555	+		GTTTCAGAGCTAGAAATAGCAAGTTGAAATAAGACTAGTTCGTTATCACGCCGAAAGGCGGGCACCGAGTCGGTGC	GCAGAG	GCATTGGTGGTTCAGTGGTAGAATTCTCGCCTCCCACGCGGGAGACCCGGGTTCAATTCCCGGCCAATGCA	ATCTTGTGGAAAGGACGAAACACCGCCTTGGTAGGCATTCGAACGTTTCAGAGCTAGAAATAGCAAGTTGAAATAAGACTAGTTCGTTATCACGCCGAAAGGCGGGCACCGAGTCGGTGCGCAGAGGCATTGGTGGTTCAGTGGTAGAATTCTCGCCTCCCACGCGGGAGACCCGGGTTCAATTCCCGGCCAATGCAGCTTATTAGGGATCAAGGGTGTTTAAGAGCTATGCTGGAAACAGCAT	GCCTTGGTAGGCATTCGAAC	GCTTATTAGGGATCAAGGGT	essential	intergenic	essential + intergenic	32	14	22	194	253	22	123	163	52	22	5	38	34	113	-2.13825	-1.98257	-2.29368	-3.0538	-2.37282	-1.38611	-2.30758	-4.50459	-2.63129	-2.13817	-1.86466	-2.27091	-1.88817	-3.14782	-2.95437
DG0007751	ScaffoldPosition	Modified7	1172333843	AAGAGACTACACATACGAGGAGG	KosukeYusa	EIF2S2	{0: 1, 1: 0, 2: 0, 3: 5, 4: 64}	20	34097415	34097437	-	Green	930457037	GAAGGTGCATGATTAGGTTGGGG	LanderSabatini		{0: 1, 1: 0, 2: 0, 3: 3, 4: 119}	2	51618251	51618273	-		GTTTCAGAGCTAGAAATAGCAAGTTGAAATAAGACTAGTTCGTTATCACGCCGAAAGGCGGGCACCGAGTCGGTGC	GCAGAG	GCATTGGTGGTTCAGTGGTAGAATTCTCGCCTCCCACGCGGGAGACCCGGGTTCAATTCCCGGCCAATGCA	ATCTTGTGGAAAGGACGAAACACCGAGAGACTACACATACGAGGGTTTCAGAGCTAGAAATAGCAAGTTGAAATAAGACTAGTTCGTTATCACGCCGAAAGGCGGGCACCGAGTCGGTGCGCAGAGGCATTGGTGGTTCAGTGGTAGAATTCTCGCCTCCCACGCGGGAGACCCGGGTTCAATTCCCGGCCAATGCAGAAGGTGCATGATTAGGTTGGTTTAAGAGCTATGCTGGAAACAGCAT	GAGAGACTACACATACGAGG	GAAGGTGCATGATTAGGTTG	unclassified	intergenic	unclassified + intergenic	14	22	2	153	316	15	89	92	7	16	13	26	28	84	-1.85038	-2.31551	-1.74637	-1.99946	-5.06078	-3.73228	-2.37686	-2.78823	-2.60735	-1.97075	-2.17625	-3.5975	-3.30013	-2.59081	-2.52097
DG0007752	ScaffoldPosition	Modified7	1172333961	GAAATACTAGAGAAAGATGAAGG	Brunello	EIF2S2	{0: 1, 1: 0, 2: 3, 3: 43, 4: 565}	20	34098497	34098519	-	Green	930457037	GAAGGTGCATGATTAGGTTGGGG	LanderSabatini		{0: 1, 1: 0, 2: 0, 3: 3, 4: 119}	2	51618251	51618273	-		GTTTCAGAGCTAGAAATAGCAAGTTGAAATAAGACTAGTTCGTTATCACGCCGAAAGGCGGGCACCGAGTCGGTGC	GCAGAG	GCATTGGTGGTTCAGTGGTAGAATTCTCGCCTCCCACGCGGGAGACCCGGGTTCAATTCCCGGCCAATGCA	ATCTTGTGGAAAGGACGAAACACCGAAATACTAGAGAAAGATGAGTTTCAGAGCTAGAAATAGCAAGTTGAAATAAGACTAGTTCGTTATCACGCCGAAAGGCGGGCACCGAGTCGGTGCGCAGAGGCATTGGTGGTTCAGTGGTAGAATTCTCGCCTCCCACGCGGGAGACCCGGGTTCAATTCCCGGCCAATGCAGAAGGTGCATGATTAGGTTGGTTTAAGAGCTATGCTGGAAACAGCAT	GAAATACTAGAGAAAGATGA	GAAGGTGCATGATTAGGTTG	unclassified	intergenic	unclassified + intergenic	64	39	58	81	117	95	48	42	40	38	62	73	94	38	0.719471	0.934357	1.08083	-0.0591176	0.558656	-0.201288	1.11386	0.279845	-0.521285	0.911554	0.498323	0.0994169	0.171125	0.290806	0.386486
DG0007753	ScaffoldPosition	Modified7	1144568810	GCATTCCCCCCGACCAGCAGAGG	Avana	UBB	{0: 1, 1: 2, 2: 6, 3: 13, 4: 82}	17	16382011	16382033	+	Amber	1109915083	GGTTGTAGTGAAACAGGATGAGG	LanderSabatini		{0: 1, 1: 0, 2: 2, 3: 22, 4: 379}	13	68973775	68973797	+		GTTTCAGAGCTAGAAATAGCAAGTTGAAATAAGACTAGTTCGTTATCACGCCGAAAGGCGGGCACCGAGTCGGTGC	GCAGAG	GCATTGGTGGTTCAGTGGTAGAATTCTCGCCTCCCACGCGGGAGACCCGGGTTCAATTCCCGGCCAATGCA	ATCTTGTGGAAAGGACGAAACACCGCATTCCCCCCGACCAGCAGGTTTCAGAGCTAGAAATAGCAAGTTGAAATAAGACTAGTTCGTTATCACGCCGAAAGGCGGGCACCGAGTCGGTGCGCAGAGGCATTGGTGGTTCAGTGGTAGAATTCTCGCCTCCCACGCGGGAGACCCGGGTTCAATTCCCGGCCAATGCAGGTTGTAGTGAAACAGGATGGTTTAAGAGCTATGCTGGAAACAGCAT	GCATTCCCCCCGACCAGCAG	GGTTGTAGTGAAACAGGATG	unclassified	intergenic	unclassified + intergenic	75	66	89	116	209	82	102	123	72	97	94	110	101	107	-0.224922	-0.368772	-0.346121	-0.788763	-0.307988	-0.843827	-0.172684	-0.201746	-0.264357	-0.313272	0.291992	-0.646859	0.392915	-0.212929	0.447527
DG0007754	ScaffoldPosition	Modified7	1144568793	GGTGATGGTCTTGCCGGTAAGGG	Avana	UBB	{0: 1, 1: 5, 2: 10, 3: 25, 4: 128}	17	16381927	16381949	-	Amber	1109915083	GGTTGTAGTGAAACAGGATGAGG	LanderSabatini		{0: 1, 1: 0, 2: 2, 3: 22, 4: 379}	13	68973775	68973797	+		GTTTCAGAGCTAGAAATAGCAAGTTGAAATAAGACTAGTTCGTTATCACGCCGAAAGGCGGGCACCGAGTCGGTGC	GCAGAG	GCATTGGTGGTTCAGTGGTAGAATTCTCGCCTCCCACGCGGGAGACCCGGGTTCAATTCCCGGCCAATGCA	ATCTTGTGGAAAGGACGAAACACCGGTGATGGTCTTGCCGGTAAGTTTCAGAGCTAGAAATAGCAAGTTGAAATAAGACTAGTTCGTTATCACGCCGAAAGGCGGGCACCGAGTCGGTGCGCAGAGGCATTGGTGGTTCAGTGGTAGAATTCTCGCCTCCCACGCGGGAGACCCGGGTTCAATTCCCGGCCAATGCAGGTTGTAGTGAAACAGGATGGTTTAAGAGCTATGCTGGAAACAGCAT	GGTGATGGTCTTGCCGGTAA	GGTTGTAGTGAAACAGGATG	unclassified	intergenic	unclassified + intergenic	209	180	218	229	337	215	154	219	153	204	197	287	302	138	0.323295	0.273277	0.397384	0.284678	0.613343	-0.129228	0.619851	0.268611	0.210751	0.331319	0.791014	0.256265	0.688195	0.366404	0.644606
DG0007755	ScaffoldPosition	Modified7	933754040	TGATCTCATAGTTGTCTGGAAGG	KosukeYusa	USP39	{0: 1, 1: 0, 2: 0, 3: 9, 4: 130}	2	85623734	85623756	-	Green	1076265353	GAGAGAGAAACATCTCTCTGTGG	LanderSabatini		{0: 1, 1: 0, 2: 4, 3: 32, 4: 334}	10	129105349	129105371	-		GTTTCAGAGCTAGAAATAGCAAGTTGAAATAAGACTAGTTCGTTATCACGCCGAAAGGCGGGCACCGAGTCGGTGC	GCAGAG	GCATTGGTGGTTCAGTGGTAGAATTCTCGCCTCCCACGCGGGAGACCCGGGTTCAATTCCCGGCCAATGCA	ATCTTGTGGAAAGGACGAAACACCGGATCTCATAGTTGTCTGGAGTTTCAGAGCTAGAAATAGCAAGTTGAAATAAGACTAGTTCGTTATCACGCCGAAAGGCGGGCACCGAGTCGGTGCGCAGAGGCATTGGTGGTTCAGTGGTAGAATTCTCGCCTCCCACGCGGGAGACCCGGGTTCAATTCCCGGCCAATGCAGAGAGAGAAACATCTCTCTGGTTTAAGAGCTATGCTGGAAACAGCAT	GGATCTCATAGTTGTCTGGA	GAGAGAGAAACATCTCTCTG	essential	intergenic	essential + intergenic	33	18	11	93	134	21	103	117	24	50	28	49	38	71	-1.30438	-1.46399	-1.66227	-2.03927	-2.66824	-1.81276	-2.11832	-1.9351	-1.22272	-1.47688	-0.62844	-2.17342	-1.40656	-1.75871	-0.769511
DG0007756	ScaffoldPosition	Modified7	933754036	AGTAAAACTTGAGGGTGTGGAGG	KosukeYusa	USP39	{0: 1, 1: 0, 2: 1, 3: 22, 4: 269}	2	85623710	85623732	-	Green	1076265353	GAGAGAGAAACATCTCTCTGTGG	LanderSabatini		{0: 1, 1: 0, 2: 4, 3: 32, 4: 334}	10	129105349	129105371	-		GTTTCAGAGCTAGAAATAGCAAGTTGAAATAAGACTAGTTCGTTATCACGCCGAAAGGCGGGCACCGAGTCGGTGC	GCAGAG	GCATTGGTGGTTCAGTGGTAGAATTCTCGCCTCCCACGCGGGAGACCCGGGTTCAATTCCCGGCCAATGCA	ATCTTGTGGAAAGGACGAAACACCGGTAAAACTTGAGGGTGTGGGTTTCAGAGCTAGAAATAGCAAGTTGAAATAAGACTAGTTCGTTATCACGCCGAAAGGCGGGCACCGAGTCGGTGCGCAGAGGCATTGGTGGTTCAGTGGTAGAATTCTCGCCTCCCACGCGGGAGACCCGGGTTCAATTCCCGGCCAATGCAGAGAGAGAAACATCTCTCTGGTTTAAGAGCTATGCTGGAAACAGCAT	GGTAAAACTTGAGGGTGTGG	GAGAGAGAAACATCTCTCTG	essential	intergenic	essential + intergenic	54	40	25	135	150	28	101	135	13	39	24	38	46	76	-1.86802	-0.970643	-1.59782	-1.01201	-1.62452	-2.75947	-1.68639	-2.12287	-1.54634	-1.47883	-0.956748	-1.79867	-1.46571	-1.7852	-1.35538
DG0007757	ScaffoldPosition	Modified7	1147194048	ATGGGTGACCGGCTGTACATCGG	KosukeYusa	PSMB3	{0: 1, 1: 0, 2: 0, 3: 4, 4: 34}	17	38753279	38753301	+	Green	1003682266	GCTAGATCTAGGGTGTGTTGTGG	LanderSabatini		{0: 1, 1: 0, 2: 0, 3: 11, 4: 80}	6	8267743	8267765	-		GTTTCAGAGCTAGAAATAGCAAGTTGAAATAAGACTAGTTCGTTATCACGCCGAAAGGCGGGCACCGAGTCGGTGC	GCAGAG	GCATTGGTGGTTCAGTGGTAGAATTCTCGCCTCCCACGCGGGAGACCCGGGTTCAATTCCCGGCCAATGCA	ATCTTGTGGAAAGGACGAAACACCGTGGGTGACCGGCTGTACATGTTTCAGAGCTAGAAATAGCAAGTTGAAATAAGACTAGTTCGTTATCACGCCGAAAGGCGGGCACCGAGTCGGTGCGCAGAGGCATTGGTGGTTCAGTGGTAGAATTCTCGCCTCCCACGCGGGAGACCCGGGTTCAATTCCCGGCCAATGCAGCTAGATCTAGGGTGTGTTGGTTTAAGAGCTATGCTGGAAACAGCAT	GTGGGTGACCGGCTGTACAT	GCTAGATCTAGGGTGTGTTG	essential	intergenic	essential + intergenic	11	7	14	194	310	4	116	150	6	34	14	15	17	132	-3.3061	-3.34373	-3.13507	-4.21552	-3.22583	-4.58075	-4.50284	-3.06666	-1.9382	-3.26163	-3.10733	-4.00737	-3.4015	-3.16923	-3.0598
DG0007758	ScaffoldPosition	Modified7	1147194027	GGGCCGTCATGGCCATGAAGGGG	KosukeYusa	PSMB3	{0: 1, 1: 0, 2: 1, 3: 11, 4: 95}	17	38753172	38753194	+	Green	1003682266	GCTAGATCTAGGGTGTGTTGTGG	LanderSabatini		{0: 1, 1: 0, 2: 0, 3: 11, 4: 80}	6	8267743	8267765	-		GTTTCAGAGCTAGAAATAGCAAGTTGAAATAAGACTAGTTCGTTATCACGCCGAAAGGCGGGCACCGAGTCGGTGC	GCAGAG	GCATTGGTGGTTCAGTGGTAGAATTCTCGCCTCCCACGCGGGAGACCCGGGTTCAATTCCCGGCCAATGCA	ATCTTGTGGAAAGGACGAAACACCGGGCCGTCATGGCCATGAAGGTTTCAGAGCTAGAAATAGCAAGTTGAAATAAGACTAGTTCGTTATCACGCCGAAAGGCGGGCACCGAGTCGGTGCGCAGAGGCATTGGTGGTTCAGTGGTAGAATTCTCGCCTCCCACGCGGGAGACCCGGGTTCAATTCCCGGCCAATGCAGCTAGATCTAGGGTGTGTTGGTTTAAGAGCTATGCTGGAAACAGCAT	GGGCCGTCATGGCCATGAAG	GCTAGATCTAGGGTGTGTTG	essential	intergenic	essential + intergenic	24	9	3	251	397	11	193	225	20	16	7	22	16	148	-3.36369	-2.84972	-3.79969	-4.04428	-5.40608	-3.12085	-3.91237	-4.72296	-3.71766	-3.3377	-2.97078	-4.1904	-3.78957	-4.11766	-3.64679
DG0007759	ScaffoldPosition	Modified7	1177793888	GAACGCCTTGGGATACCCTATGG	KosukeYusa	GABPA	{0: 1, 1: 0, 2: 0, 3: 2, 4: 37}	21	25752213	25752235	+	Green	1065073445	GACATACTCTTTCTTGATGGTGG	LanderSabatini		{0: 1, 1: 0, 2: 3, 3: 12, 4: 145}	10	22051724	22051746	-		GTTTCAGAGCTAGAAATAGCAAGTTGAAATAAGACTAGTTCGTTATCACGCCGAAAGGCGGGCACCGAGTCGGTGC	GCAGAG	GCATTGGTGGTTCAGTGGTAGAATTCTCGCCTCCCACGCGGGAGACCCGGGTTCAATTCCCGGCCAATGCA	ATCTTGTGGAAAGGACGAAACACCGAACGCCTTGGGATACCCTAGTTTCAGAGCTAGAAATAGCAAGTTGAAATAAGACTAGTTCGTTATCACGCCGAAAGGCGGGCACCGAGTCGGTGCGCAGAGGCATTGGTGGTTCAGTGGTAGAATTCTCGCCTCCCACGCGGGAGACCCGGGTTCAATTCCCGGCCAATGCAGACATACTCTTTCTTGATGGGTTTAAGAGCTATGCTGGAAACAGCAT	GAACGCCTTGGGATACCCTA	GACATACTCTTTCTTGATGG	unclassified	intergenic	unclassified + intergenic	62	87	56	163	272	57	112	159	43	46	84	66	75	88	-1.32144	-1.0084	-1.1387	-0.113229	-0.690245	-1.29755	-0.82623	-0.496601	-1.46096	-1.15618	-0.669002	-0.700342	-0.426893	-0.927931	-0.619483
DG0007760	ScaffoldPosition	Modified7	1177794368	TCTTTCTAGATCCCATACAGTGG	KosukeYusa	GABPA	{0: 1, 1: 0, 2: 2, 3: 4, 4: 82}	21	25758001	25758023	+	Green	1065073445	GACATACTCTTTCTTGATGGTGG	LanderSabatini		{0: 1, 1: 0, 2: 3, 3: 12, 4: 145}	10	22051724	22051746	-		GTTTCAGAGCTAGAAATAGCAAGTTGAAATAAGACTAGTTCGTTATCACGCCGAAAGGCGGGCACCGAGTCGGTGC	GCAGAG	GCATTGGTGGTTCAGTGGTAGAATTCTCGCCTCCCACGCGGGAGACCCGGGTTCAATTCCCGGCCAATGCA	ATCTTGTGGAAAGGACGAAACACCGCTTTCTAGATCCCATACAGGTTTCAGAGCTAGAAATAGCAAGTTGAAATAAGACTAGTTCGTTATCACGCCGAAAGGCGGGCACCGAGTCGGTGCGCAGAGGCATTGGTGGTTCAGTGGTAGAATTCTCGCCTCCCACGCGGGAGACCCGGGTTCAATTCCCGGCCAATGCAGACATACTCTTTCTTGATGGGTTTAAGAGCTATGCTGGAAACAGCAT	GCTTTCTAGATCCCATACAG	GACATACTCTTTCTTGATGG	unclassified	intergenic	unclassified + intergenic	118	186	154	269	367	146	146	196	120	190	153	191	174	155	-0.102381	-0.388203	-0.235324	0.164899	-0.0532941	-0.644784	0.140184	-0.0178246	0.185205	-0.241969	-0.172655	-0.177726	0.190109	0.102521	0.0731221
DG0007761	ScaffoldPosition	Modified7	1075035730	CGAGCAATATCCGTACGCTCAGG	KosukeYusa	EIF3A	{0: 1, 1: 0, 2: 0, 3: 0, 4: 4}	10	119065502	119065524	+	Green	1133705368	CTGCAACCTGGGATTTACTGTGG	LanderSabatini		{0: 1, 1: 0, 2: 0, 3: 10, 4: 145}	16	8349735	8349757	-		GTTTCAGAGCTAGAAATAGCAAGTTGAAATAAGACTAGTTCGTTATCACGCCGAAAGGCGGGCACCGAGTCGGTGC	GCAGAG	GCATTGGTGGTTCAGTGGTAGAATTCTCGCCTCCCACGCGGGAGACCCGGGTTCAATTCCCGGCCAATGCA	ATCTTGTGGAAAGGACGAAACACCGGAGCAATATCCGTACGCTCGTTTCAGAGCTAGAAATAGCAAGTTGAAATAAGACTAGTTCGTTATCACGCCGAAAGGCGGGCACCGAGTCGGTGCGCAGAGGCATTGGTGGTTCAGTGGTAGAATTCTCGCCTCCCACGCGGGAGACCCGGGTTCAATTCCCGGCCAATGCAGTGCAACCTGGGATTTACTGGTTTAAGAGCTATGCTGGAAACAGCAT	GGAGCAATATCCGTACGCTC	GTGCAACCTGGGATTTACTG	essential	intergenic	essential + intergenic	18	32	24	170	256	18	94	122	13	21	17	36	20	70	-1.799	-2.37256	-2.61626	-1.21062	-1.56429	-2.64179	-2.20237	-2.49886	-2.31059	-2.26261	-2.21523	-1.80556	-1.91996	-2.33727	-2.33996
DG0007762	ScaffoldPosition	Modified7	1075036296	CTGCCTCCAATACACGCGTAAGG	KosukeYusa	EIF3A	{0: 1, 1: 0, 2: 0, 3: 1, 4: 25}	10	119071053	119071075	-	Green	1133705368	CTGCAACCTGGGATTTACTGTGG	LanderSabatini		{0: 1, 1: 0, 2: 0, 3: 10, 4: 145}	16	8349735	8349757	-		GTTTCAGAGCTAGAAATAGCAAGTTGAAATAAGACTAGTTCGTTATCACGCCGAAAGGCGGGCACCGAGTCGGTGC	GCAGAG	GCATTGGTGGTTCAGTGGTAGAATTCTCGCCTCCCACGCGGGAGACCCGGGTTCAATTCCCGGCCAATGCA	ATCTTGTGGAAAGGACGAAACACCGTGCCTCCAATACACGCGTAGTTTCAGAGCTAGAAATAGCAAGTTGAAATAAGACTAGTTCGTTATCACGCCGAAAGGCGGGCACCGAGTCGGTGCGCAGAGGCATTGGTGGTTCAGTGGTAGAATTCTCGCCTCCCACGCGGGAGACCCGGGTTCAATTCCCGGCCAATGCAGTGCAACCTGGGATTTACTGGTTTAAGAGCTATGCTGGAAACAGCAT	GTGCCTCCAATACACGCGTA	GTGCAACCTGGGATTTACTG	essential	intergenic	essential + intergenic	31	19	14	146	286	28	106	128	51	53	19	37	49	82	-1.82925	-1.68084	-1.43222	-2.17006	-2.54293	-0.953959	-1.75561	-2.51716	-1.18114	-1.64744	-1.31358	-1.88898	-1.55916	-1.81797	-1.43088
DG0007763	ScaffoldPosition	Modified7	1198462737	AGCCAGAGACATGAATGGAAAGG	KosukeYusa	RBMX	{0: 1, 1: 0, 2: 9, 3: 41, 4: 357}	X	136879016	136879038	-	Green	958793424	ACAACTAATGAGTCACCAAGAGG	LanderSabatini		{0: 1, 1: 0, 2: 1, 3: 8, 4: 88}	3	98680781	98680803	+		GTTTCAGAGCTAGAAATAGCAAGTTGAAATAAGACTAGTTCGTTATCACGCCGAAAGGCGGGCACCGAGTCGGTGC	GCAGAG	GCATTGGTGGTTCAGTGGTAGAATTCTCGCCTCCCACGCGGGAGACCCGGGTTCAATTCCCGGCCAATGCA	ATCTTGTGGAAAGGACGAAACACCGGCCAGAGACATGAATGGAAGTTTCAGAGCTAGAAATAGCAAGTTGAAATAAGACTAGTTCGTTATCACGCCGAAAGGCGGGCACCGAGTCGGTGCGCAGAGGCATTGGTGGTTCAGTGGTAGAATTCTCGCCTCCCACGCGGGAGACCCGGGTTCAATTCCCGGCCAATGCAGCAACTAATGAGTCACCAAGGTTTAAGAGCTATGCTGGAAACAGCAT	GGCCAGAGACATGAATGGAA	GCAACTAATGAGTCACCAAG	unclassified	intergenic	unclassified + intergenic	7	30	25	153	270	8	88	170	5	13	15	17	22	95	-3.31539	-4.12489	-2.96041	-1.73922	-1.9442	-4.34112	-3.21459	-2.57659	-2.87414	-3.4669	-2.79318	-2.67485	-2.20111	-2.88844	-2.83476
DG0007764	ScaffoldPosition	Modified7	1198462755	AAATATGGACGAATAGTGGAAGG	KosukeYusa	RBMX	{0: 1, 1: 0, 2: 0, 3: 19, 4: 123}	X	136879318	136879340	-	Green	958793424	ACAACTAATGAGTCACCAAGAGG	LanderSabatini		{0: 1, 1: 0, 2: 1, 3: 8, 4: 88}	3	98680781	98680803	+		GTTTCAGAGCTAGAAATAGCAAGTTGAAATAAGACTAGTTCGTTATCACGCCGAAAGGCGGGCACCGAGTCGGTGC	GCAGAG	GCATTGGTGGTTCAGTGGTAGAATTCTCGCCTCCCACGCGGGAGACCCGGGTTCAATTCCCGGCCAATGCA	ATCTTGTGGAAAGGACGAAACACCGAATATGGACGAATAGTGGAGTTTCAGAGCTAGAAATAGCAAGTTGAAATAAGACTAGTTCGTTATCACGCCGAAAGGCGGGCACCGAGTCGGTGCGCAGAGGCATTGGTGGTTCAGTGGTAGAATTCTCGCCTCCCACGCGGGAGACCCGGGTTCAATTCCCGGCCAATGCAGCAACTAATGAGTCACCAAGGTTTAAGAGCTATGCTGGAAACAGCAT	GAATATGGACGAATAGTGGA	GCAACTAATGAGTCACCAAG	unclassified	intergenic	unclassified + intergenic	9	22	25	167	251	6	99	152	22	25	27	18	22	104	-3.07672	-3.6324	-2.79987	-2.30563	-2.07401	-2.48135	-3.76152	-1.92938	-2.14221	-3.16967	-2.78175	-2.287	-1.80873	-2.61104	-2.51404
DG0007765	ScaffoldPosition	Modified7	1069503710	GATAGAGGAGAAGGGAGCTGTGG	KosukeYusa	DDX21	{0: 1, 1: 0, 2: 7, 3: 71, 4: 765}	10	68977589	68977611	+	Green	1117389378	GCAGCAAATTCTATGTCCAAAGG	LanderSabatini		{0: 1, 1: 0, 2: 2, 3: 10, 4: 116}	14	55248394	55248416	-		GTTTCAGAGCTAGAAATAGCAAGTTGAAATAAGACTAGTTCGTTATCACGCCGAAAGGCGGGCACCGAGTCGGTGC	GCAGAG	GCATTGGTGGTTCAGTGGTAGAATTCTCGCCTCCCACGCGGGAGACCCGGGTTCAATTCCCGGCCAATGCA	ATCTTGTGGAAAGGACGAAACACCGATAGAGGAGAAGGGAGCTGGTTTCAGAGCTAGAAATAGCAAGTTGAAATAAGACTAGTTCGTTATCACGCCGAAAGGCGGGCACCGAGTCGGTGCGCAGAGGCATTGGTGGTTCAGTGGTAGAATTCTCGCCTCCCACGCGGGAGACCCGGGTTCAATTCCCGGCCAATGCAGCAGCAAATTCTATGTCCAAGTTTAAGAGCTATGCTGGAAACAGCAT	GATAGAGGAGAAGGGAGCTG	GCAGCAAATTCTATGTCCAA	unclassified	intergenic	unclassified + intergenic	19	34	46	153	200	16	108	125	18	96	32	44	34	99	-1.55117	-2.33231	-1.91322	-1.62132	-1.13949	-2.69004	-2.56467	-1.81529	-0.361063	-1.93223	-1.69931	-1.81695	-1.28408	-1.58034	-1.23344
DG0007766	ScaffoldPosition	Modified7	1069503101	ACGTGGGTTAGACATCCCTGAGG	KosukeYusa	DDX21	{0: 1, 1: 0, 2: 0, 3: 8, 4: 46}	10	68971998	68972020	+	Green	1117389378	GCAGCAAATTCTATGTCCAAAGG	LanderSabatini		{0: 1, 1: 0, 2: 2, 3: 10, 4: 116}	14	55248394	55248416	-		GTTTCAGAGCTAGAAATAGCAAGTTGAAATAAGACTAGTTCGTTATCACGCCGAAAGGCGGGCACCGAGTCGGTGC	GCAGAG	GCATTGGTGGTTCAGTGGTAGAATTCTCGCCTCCCACGCGGGAGACCCGGGTTCAATTCCCGGCCAATGCA	ATCTTGTGGAAAGGACGAAACACCGCGTGGGTTAGACATCCCTGGTTTCAGAGCTAGAAATAGCAAGTTGAAATAAGACTAGTTCGTTATCACGCCGAAAGGCGGGCACCGAGTCGGTGCGCAGAGGCATTGGTGGTTCAGTGGTAGAATTCTCGCCTCCCACGCGGGAGACCCGGGTTCAATTCCCGGCCAATGCAGCAGCAAATTCTATGTCCAAGTTTAAGAGCTATGCTGGAAACAGCAT	GCGTGGGTTAGACATCCCTG	GCAGCAAATTCTATGTCCAA	unclassified	intergenic	unclassified + intergenic	34	18	16	130	181	27	84	136	25	15	27	28	42	69	-2.30642	-1.63736	-1.73681	-1.99839	-2.1108	-1.71467	-1.47384	-1.69425	-2.61293	-1.89353	-1.30697	-1.94129	-1.69269	-1.92701	-1.70706
DG0007767	ScaffoldPosition	Modified7	1151452115	ACATTTGGCATCCTTTCGTCGGG	Avana	RPL38	{0: 1, 1: 0, 2: 3, 3: 9, 4: 62}	17	74204170	74204192	-	Green	1010075660	GGACTGGCCAGGATGTAGATGGG	LanderSabatini		{0: 1, 1: 0, 2: 0, 3: 15, 4: 118}	6	71794202	71794224	-		GTTTCAGAGCTAGAAATAGCAAGTTGAAATAAGACTAGTTCGTTATCACGCCGAAAGGCGGGCACCGAGTCGGTGC	GCAGAG	GCATTGGTGGTTCAGTGGTAGAATTCTCGCCTCCCACGCGGGAGACCCGGGTTCAATTCCCGGCCAATGCA	ATCTTGTGGAAAGGACGAAACACCGCATTTGGCATCCTTTCGTCGTTTCAGAGCTAGAAATAGCAAGTTGAAATAAGACTAGTTCGTTATCACGCCGAAAGGCGGGCACCGAGTCGGTGCGCAGAGGCATTGGTGGTTCAGTGGTAGAATTCTCGCCTCCCACGCGGGAGACCCGGGTTCAATTCCCGGCCAATGCAGGACTGGCCAGGATGTAGATGTTTAAGAGCTATGCTGGAAACAGCAT	GCATTTGGCATCCTTTCGTC	GGACTGGCCAGGATGTAGAT	essential	intergenic	essential + intergenic	49	44	74	115	160	73	104	183	70	43	45	78	97	113	-1.28537	-1.54516	-0.973502	-1.44514	-0.650557	-0.962349	-0.366786	-1.27936	-1.45026	-1.26801	-0.0807509	-1.01935	0.111062	-1.03213	-0.331515
DG0007768	ScaffoldPosition	Modified7	1151452114	CCTGCTCACAGCCCGACGAAAGG	Avana	RPL38	{0: 1, 1: 0, 2: 1, 3: 4, 4: 62}	17	74204159	74204181	+	Green	1010075660	GGACTGGCCAGGATGTAGATGGG	LanderSabatini		{0: 1, 1: 0, 2: 0, 3: 15, 4: 118}	6	71794202	71794224	-		GTTTCAGAGCTAGAAATAGCAAGTTGAAATAAGACTAGTTCGTTATCACGCCGAAAGGCGGGCACCGAGTCGGTGC	GCAGAG	GCATTGGTGGTTCAGTGGTAGAATTCTCGCCTCCCACGCGGGAGACCCGGGTTCAATTCCCGGCCAATGCA	ATCTTGTGGAAAGGACGAAACACCGCTGCTCACAGCCCGACGAAGTTTCAGAGCTAGAAATAGCAAGTTGAAATAAGACTAGTTCGTTATCACGCCGAAAGGCGGGCACCGAGTCGGTGCGCAGAGGCATTGGTGGTTCAGTGGTAGAATTCTCGCCTCCCACGCGGGAGACCCGGGTTCAATTCCCGGCCAATGCAGGACTGGCCAGGATGTAGATGTTTAAGAGCTATGCTGGAAACAGCAT	GCTGCTCACAGCCCGACGAA	GGACTGGCCAGGATGTAGAT	essential	intergenic	essential + intergenic	94	95	85	121	185	84	149	152	92	78	106	94	131	95	-0.752906	-0.349173	-0.277406	-0.0969095	-0.203262	-0.322701	-0.681664	-0.573233	-1.1193	-0.459828	0.388587	-0.207624	0.601341	-0.7914	0.352319
DG0007769	ScaffoldPosition	Modified7	999293838	GCCCGATCTTCATACCCGAGCGG	KosukeYusa	RPS14	{0: 1, 1: 0, 2: 2, 3: 3, 4: 24}	5	150445615	150445637	+	Green	917570869	AAAGGCCAGTAACATCAGACTGG	LanderSabatini		{0: 1, 1: 0, 2: 1, 3: 8, 4: 137}	1	176263903	176263925	+		GTTTCAGAGCTAGAAATAGCAAGTTGAAATAAGACTAGTTCGTTATCACGCCGAAAGGCGGGCACCGAGTCGGTGC	GCAGAG	GCATTGGTGGTTCAGTGGTAGAATTCTCGCCTCCCACGCGGGAGACCCGGGTTCAATTCCCGGCCAATGCA	ATCTTGTGGAAAGGACGAAACACCGCCCGATCTTCATACCCGAGGTTTCAGAGCTAGAAATAGCAAGTTGAAATAAGACTAGTTCGTTATCACGCCGAAAGGCGGGCACCGAGTCGGTGCGCAGAGGCATTGGTGGTTCAGTGGTAGAATTCTCGCCTCCCACGCGGGAGACCCGGGTTCAATTCCCGGCCAATGCAGAAGGCCAGTAACATCAGACGTTTAAGAGCTATGCTGGAAACAGCAT	GCCCGATCTTCATACCCGAG	GAAGGCCAGTAACATCAGAC	unclassified	intergenic	unclassified + intergenic	13	6	29	91	135	13	67	73	11	2	3	17	12	37	-2.10617	-2.08693	-2.57584	-2.59959	-0.388453	-1.96004	-2.1681	-4.24752	-4.76738	-2.25631	-2.05069	-1.64936	-1.7809	-3.72767	-3.32245
DG0007770	ScaffoldPosition	Modified7	999294057	CACGGCAGATGGTTTCCCTGGGG	KosukeYusa	RPS14	{0: 1, 1: 0, 2: 0, 3: 35, 4: 967}	5	150446947	150446969	+	Green	917570869	AAAGGCCAGTAACATCAGACTGG	LanderSabatini		{0: 1, 1: 0, 2: 1, 3: 8, 4: 137}	1	176263903	176263925	+		GTTTCAGAGCTAGAAATAGCAAGTTGAAATAAGACTAGTTCGTTATCACGCCGAAAGGCGGGCACCGAGTCGGTGC	GCAGAG	GCATTGGTGGTTCAGTGGTAGAATTCTCGCCTCCCACGCGGGAGACCCGGGTTCAATTCCCGGCCAATGCA	ATCTTGTGGAAAGGACGAAACACCGACGGCAGATGGTTTCCCTGGTTTCAGAGCTAGAAATAGCAAGTTGAAATAAGACTAGTTCGTTATCACGCCGAAAGGCGGGCACCGAGTCGGTGCGCAGAGGCATTGGTGGTTCAGTGGTAGAATTCTCGCCTCCCACGCGGGAGACCCGGGTTCAATTCCCGGCCAATGCAGAAGGCCAGTAACATCAGACGTTTAAGAGCTATGCTGGAAACAGCAT	GACGGCAGATGGTTTCCCTG	GAAGGCCAGTAACATCAGAC	unclassified	intergenic	unclassified + intergenic	115	58	58	99	206	103	90	101	109	79	95	100	100	84	-0.0792097	0.525007	-0.0783822	-0.626309	-0.573505	0.096532	0.333068	-0.00741508	-0.378463	0.122472	0.67159	-0.367761	0.550857	-0.0176035	0.689474
DG0007771	ScaffoldPosition	Modified7	1019682691	AGTCGGTCGGGTCCCACCTGAGG	KosukeYusa	EIF3B	{0: 1, 1: 0, 2: 0, 3: 1, 4: 44}	7	2360787	2360809	-	Green	943930893	AAAAGTCATTGACATTGGGGTGG	LanderSabatini		{0: 1, 1: 0, 2: 2, 3: 17, 4: 265}	2	193851589	193851611	-		GTTTCAGAGCTAGAAATAGCAAGTTGAAATAAGACTAGTTCGTTATCACGCCGAAAGGCGGGCACCGAGTCGGTGC	GCAGAG	GCATTGGTGGTTCAGTGGTAGAATTCTCGCCTCCCACGCGGGAGACCCGGGTTCAATTCCCGGCCAATGCA	ATCTTGTGGAAAGGACGAAACACCGGTCGGTCGGGTCCCACCTGGTTTCAGAGCTAGAAATAGCAAGTTGAAATAAGACTAGTTCGTTATCACGCCGAAAGGCGGGCACCGAGTCGGTGCGCAGAGGCATTGGTGGTTCAGTGGTAGAATTCTCGCCTCCCACGCGGGAGACCCGGGTTCAATTCCCGGCCAATGCAGAAAGTCATTGACATTGGGGGTTTAAGAGCTATGCTGGAAACAGCAT	GGTCGGTCGGGTCCCACCTG	GAAAGTCATTGACATTGGGG	essential	intergenic	essential + intergenic	60	57	39	126	220	39	70	93	50	35	62	78	66	59	-0.315838	-0.287342	-0.552808	-0.145743	-0.633366	-0.511261	-0.693591	-0.257586	-1.17467	-0.385329	-0.297945	-0.430124	-0.360696	-0.708617	-0.704565
DG0007772	ScaffoldPosition	Modified7	1019683163	TATGTGCGTTGGTCTCCTAAGGG	KosukeYusa	EIF3B	{0: 1, 1: 0, 2: 0, 3: 3, 4: 39}	7	2364387	2364409	+	Green	943930893	AAAAGTCATTGACATTGGGGTGG	LanderSabatini		{0: 1, 1: 0, 2: 2, 3: 17, 4: 265}	2	193851589	193851611	-		GTTTCAGAGCTAGAAATAGCAAGTTGAAATAAGACTAGTTCGTTATCACGCCGAAAGGCGGGCACCGAGTCGGTGC	GCAGAG	GCATTGGTGGTTCAGTGGTAGAATTCTCGCCTCCCACGCGGGAGACCCGGGTTCAATTCCCGGCCAATGCA	ATCTTGTGGAAAGGACGAAACACCGATGTGCGTTGGTCTCCTAAGTTTCAGAGCTAGAAATAGCAAGTTGAAATAAGACTAGTTCGTTATCACGCCGAAAGGCGGGCACCGAGTCGGTGCGCAGAGGCATTGGTGGTTCAGTGGTAGAATTCTCGCCTCCCACGCGGGAGACCCGGGTTCAATTCCCGGCCAATGCAGAAAGTCATTGACATTGGGGGTTTAAGAGCTATGCTGGAAACAGCAT	GATGTGCGTTGGTCTCCTAA	GAAAGTCATTGACATTGGGG	essential	intergenic	essential + intergenic	17	5	14	138	194	9	128	122	2	18	11	18	49	77	-2.76168	-2.45172	-1.36347	-3.88064	-2.45284	-5.11212	-3.59392	-3.53504	-2.96613	-2.19229	-1.84664	-3.8152	-3.49493	-3.36503	-2.62703
DG0007773	ScaffoldPosition	Modified7	929848885	CAGATTCTGGCAATTAACCGTGG	KosukeYusa	SRBD1	{0: 1, 1: 0, 2: 1, 3: 4, 4: 67}	2	45562737	45562759	-	Green	1052633906	TGGGTGCACTCACACTACTAAGG	LanderSabatini		{0: 1, 1: 0, 2: 0, 3: 5, 4: 127}	9	31075246	31075268	-		GTTTCAGAGCTAGAAATAGCAAGTTGAAATAAGACTAGTTCGTTATCACGCCGAAAGGCGGGCACCGAGTCGGTGC	GCAGAG	GCATTGGTGGTTCAGTGGTAGAATTCTCGCCTCCCACGCGGGAGACCCGGGTTCAATTCCCGGCCAATGCA	ATCTTGTGGAAAGGACGAAACACCGAGATTCTGGCAATTAACCGGTTTCAGAGCTAGAAATAGCAAGTTGAAATAAGACTAGTTCGTTATCACGCCGAAAGGCGGGCACCGAGTCGGTGCGCAGAGGCATTGGTGGTTCAGTGGTAGAATTCTCGCCTCCCACGCGGGAGACCCGGGTTCAATTCCCGGCCAATGCAGGGGTGCACTCACACTACTAGTTTAAGAGCTATGCTGGAAACAGCAT	GAGATTCTGGCAATTAACCG	GGGGTGCACTCACACTACTA	unclassified	intergenic	unclassified + intergenic	16	12	11	111	169	9	90	89	27	16	19	22	13	60	-2.03465	-2.08449	-2.75133	-2.35914	-2.42758	-1.40686	-3.08926	-2.28287	-2.62334	-2.29016	-2.08474	-2.06453	-1.79027	-2.66516	-2.12106
DG0007774	ScaffoldPosition	Modified7	929848876	GTAGGTGGTGCATCCAAAACAGG	KosukeYusa	SRBD1	{0: 1, 1: 0, 2: 0, 3: 6, 4: 63}	2	45562652	45562674	-	Green	1052633906	TGGGTGCACTCACACTACTAAGG	LanderSabatini		{0: 1, 1: 0, 2: 0, 3: 5, 4: 127}	9	31075246	31075268	-		GTTTCAGAGCTAGAAATAGCAAGTTGAAATAAGACTAGTTCGTTATCACGCCGAAAGGCGGGCACCGAGTCGGTGC	GCAGAG	GCATTGGTGGTTCAGTGGTAGAATTCTCGCCTCCCACGCGGGAGACCCGGGTTCAATTCCCGGCCAATGCA	ATCTTGTGGAAAGGACGAAACACCGTAGGTGGTGCATCCAAAACGTTTCAGAGCTAGAAATAGCAAGTTGAAATAAGACTAGTTCGTTATCACGCCGAAAGGCGGGCACCGAGTCGGTGCGCAGAGGCATTGGTGGTTCAGTGGTAGAATTCTCGCCTCCCACGCGGGAGACCCGGGTTCAATTCCCGGCCAATGCAGGGGTGCACTCACACTACTAGTTTAAGAGCTATGCTGGAAACAGCAT	GTAGGTGGTGCATCCAAAAC	GGGGTGCACTCACACTACTA	unclassified	intergenic	unclassified + intergenic	48	27	56	133	219	59	80	111	65	46	73	53	47	91	-1.11794	-0.857886	-1.28715	-1.82623	-0.738289	-0.757573	-0.295395	-0.215435	-0.979311	-1.08766	-0.824534	-1.10736	-0.495065	-0.496714	-0.379109
DG0007775	ScaffoldPosition	Modified7	925401550	GCATGTCGTCTTTATCGCTCAGG	KosukeYusa	RPS7	{0: 1, 1: 0, 2: 0, 3: 3, 4: 26}	2	3576609	3576631	+	Green	970782457	AGGTATGAAAGTGATTGCAGTGG	LanderSabatini		{0: 1, 1: 0, 2: 2, 3: 20, 4: 247}	4	19754642	19754664	-		GTTTCAGAGCTAGAAATAGCAAGTTGAAATAAGACTAGTTCGTTATCACGCCGAAAGGCGGGCACCGAGTCGGTGC	GCAGAG	GCATTGGTGGTTCAGTGGTAGAATTCTCGCCTCCCACGCGGGAGACCCGGGTTCAATTCCCGGCCAATGCA	ATCTTGTGGAAAGGACGAAACACCGCATGTCGTCTTTATCGCTCGTTTCAGAGCTAGAAATAGCAAGTTGAAATAAGACTAGTTCGTTATCACGCCGAAAGGCGGGCACCGAGTCGGTGCGCAGAGGCATTGGTGGTTCAGTGGTAGAATTCTCGCCTCCCACGCGGGAGACCCGGGTTCAATTCCCGGCCAATGCAGGGTATGAAAGTGATTGCAGGTTTAAGAGCTATGCTGGAAACAGCAT	GCATGTCGTCTTTATCGCTC	GGGTATGAAAGTGATTGCAG	unclassified	intergenic	unclassified + intergenic	31	18	18	170	253	20	102	117	28	44	24	26	36	81	-2.19411	-1.55218	-1.73828	-2.22789	-2.17631	-1.78502	-2.17251	-2.13698	-1.38991	-1.82819	-1.84071	-2.06307	-1.96855	-1.8998	-1.78553
DG0007776	ScaffoldPosition	Modified7	925401680	ATAAGCAAAAGCGTCCCAGGAGG	KosukeYusa	RPS7	{0: 1, 1: 0, 2: 0, 3: 8, 4: 101}	2	3577753	3577775	+	Green	970782457	AGGTATGAAAGTGATTGCAGTGG	LanderSabatini		{0: 1, 1: 0, 2: 2, 3: 20, 4: 247}	4	19754642	19754664	-		GTTTCAGAGCTAGAAATAGCAAGTTGAAATAAGACTAGTTCGTTATCACGCCGAAAGGCGGGCACCGAGTCGGTGC	GCAGAG	GCATTGGTGGTTCAGTGGTAGAATTCTCGCCTCCCACGCGGGAGACCCGGGTTCAATTCCCGGCCAATGCA	ATCTTGTGGAAAGGACGAAACACCGTAAGCAAAAGCGTCCCAGGGTTTCAGAGCTAGAAATAGCAAGTTGAAATAAGACTAGTTCGTTATCACGCCGAAAGGCGGGCACCGAGTCGGTGCGCAGAGGCATTGGTGGTTCAGTGGTAGAATTCTCGCCTCCCACGCGGGAGACCCGGGTTCAATTCCCGGCCAATGCAGGGTATGAAAGTGATTGCAGGTTTAAGAGCTATGCTGGAAACAGCAT	GTAAGCAAAAGCGTCCCAGG	GGGTATGAAAGTGATTGCAG	unclassified	intergenic	unclassified + intergenic	27	12	29	88	112	7	51	79	27	15	15	24	20	58	-1.74413	-1.18543	-1.99521	-2.31072	-1.02869	-1.35844	-2.61307	-1.79827	-1.90116	-1.64159	-1.27573	-1.56595	-1.0096	-2.10417	-2.04003
DG0007777	ScaffoldPosition	Modified7	904680605	AGTGCTGTTTGGGGACCCCTGGG	KosukeYusa	EIF3I	{0: 1, 1: 0, 2: 4, 3: 11, 4: 178}	1	32226453	32226475	+	Green	1113039998	AAAACCATCAGTGCCCACAGTGG	LanderSabatini		{0: 1, 1: 0, 2: 0, 3: 17, 4: 204}	13	106094311	106094333	+		GTTTCAGAGCTAGAAATAGCAAGTTGAAATAAGACTAGTTCGTTATCACGCCGAAAGGCGGGCACCGAGTCGGTGC	GCAGAG	GCATTGGTGGTTCAGTGGTAGAATTCTCGCCTCCCACGCGGGAGACCCGGGTTCAATTCCCGGCCAATGCA	ATCTTGTGGAAAGGACGAAACACCGGTGCTGTTTGGGGACCCCTGTTTCAGAGCTAGAAATAGCAAGTTGAAATAAGACTAGTTCGTTATCACGCCGAAAGGCGGGCACCGAGTCGGTGCGCAGAGGCATTGGTGGTTCAGTGGTAGAATTCTCGCCTCCCACGCGGGAGACCCGGGTTCAATTCCCGGCCAATGCAGAAACCATCAGTGCCCACAGGTTTAAGAGCTATGCTGGAAACAGCAT	GGTGCTGTTTGGGGACCCCT	GAAACCATCAGTGCCCACAG	essential	intergenic	essential + intergenic	9	5	29	222	334	40	184	210	21	24	48	42	41	120	-2.36097	-4.0963	-2.39413	-4.51678	-2.07001	-2.75164	-2.04259	-2.00649	-3.0884	-2.95047	-2.50653	-3.11281	-2.83706	-2.37916	-1.80078
DG0007778	ScaffoldPosition	Modified7	904680899	TGAATGTTAAGGAGCACTCCCGG	KosukeYusa	EIF3I	{0: 1, 1: 0, 2: 0, 3: 6, 4: 185}	1	32228515	32228537	+	Green	1113039998	AAAACCATCAGTGCCCACAGTGG	LanderSabatini		{0: 1, 1: 0, 2: 0, 3: 17, 4: 204}	13	106094311	106094333	+		GTTTCAGAGCTAGAAATAGCAAGTTGAAATAAGACTAGTTCGTTATCACGCCGAAAGGCGGGCACCGAGTCGGTGC	GCAGAG	GCATTGGTGGTTCAGTGGTAGAATTCTCGCCTCCCACGCGGGAGACCCGGGTTCAATTCCCGGCCAATGCA	ATCTTGTGGAAAGGACGAAACACCGGAATGTTAAGGAGCACTCCGTTTCAGAGCTAGAAATAGCAAGTTGAAATAAGACTAGTTCGTTATCACGCCGAAAGGCGGGCACCGAGTCGGTGCGCAGAGGCATTGGTGGTTCAGTGGTAGAATTCTCGCCTCCCACGCGGGAGACCCGGGTTCAATTCCCGGCCAATGCAGAAACCATCAGTGCCCACAGGTTTAAGAGCTATGCTGGAAACAGCAT	GGAATGTTAAGGAGCACTCC	GAAACCATCAGTGCCCACAG	essential	intergenic	essential + intergenic	30	18	49	156	238	30	92	126	18	5	44	25	35	105	-2.35473	-1.70448	-1.88395	-2.59988	-1.1339	-2.77444	-1.45548	-1.13567	-4.18182	-1.98105	-1.76449	-2.16941	-1.57991	-2.25766	-2.16815
DG0007779	ScaffoldPosition	Modified7	1128294105	ATACGTTTCCAAAAGCACCCTGG	KosukeYusa	RPL4	{0: 1, 1: 0, 2: 3, 3: 6, 4: 97}	15	66503054	66503076	+	Green	994388002	AAAACTGTGCATAGACACTCTGG	LanderSabatini		{0: 1, 1: 0, 2: 0, 3: 11, 4: 162}	5	99155125	99155147	+		GTTTCAGAGCTAGAAATAGCAAGTTGAAATAAGACTAGTTCGTTATCACGCCGAAAGGCGGGCACCGAGTCGGTGC	GCAGAG	GCATTGGTGGTTCAGTGGTAGAATTCTCGCCTCCCACGCGGGAGACCCGGGTTCAATTCCCGGCCAATGCA	ATCTTGTGGAAAGGACGAAACACCGTACGTTTCCAAAAGCACCCGTTTCAGAGCTAGAAATAGCAAGTTGAAATAAGACTAGTTCGTTATCACGCCGAAAGGCGGGCACCGAGTCGGTGCGCAGAGGCATTGGTGGTTCAGTGGTAGAATTCTCGCCTCCCACGCGGGAGACCCGGGTTCAATTCCCGGCCAATGCAGAAACTGTGCATAGACACTCGTTTAAGAGCTATGCTGGAAACAGCAT	GTACGTTTCCAAAAGCACCC	GAAACTGTGCATAGACACTC	essential	intergenic	essential + intergenic			4	78	187	3	23	33	22	11	5	5	11	19	-2.57243		-1.56792		-2.13076	-0.065084	-2.55251	-2.12261	-1.1969	-2.07018	-2.76932	-1.09792	-1.9506	-1.95734	-2.84593
DG0007780	ScaffoldPosition	Modified7	1128294082	GAAAAATAGATGTGTCGTGGAGG	KosukeYusa	RPL4	{0: 1, 1: 0, 2: 0, 3: 8, 4: 173}	15	66502737	66502759	-	Green	994388002	AAAACTGTGCATAGACACTCTGG	LanderSabatini		{0: 1, 1: 0, 2: 0, 3: 11, 4: 162}	5	99155125	99155147	+		GTTTCAGAGCTAGAAATAGCAAGTTGAAATAAGACTAGTTCGTTATCACGCCGAAAGGCGGGCACCGAGTCGGTGC	GCAGAG	GCATTGGTGGTTCAGTGGTAGAATTCTCGCCTCCCACGCGGGAGACCCGGGTTCAATTCCCGGCCAATGCA	ATCTTGTGGAAAGGACGAAACACCGAAAAATAGATGTGTCGTGGGTTTCAGAGCTAGAAATAGCAAGTTGAAATAAGACTAGTTCGTTATCACGCCGAAAGGCGGGCACCGAGTCGGTGCGCAGAGGCATTGGTGGTTCAGTGGTAGAATTCTCGCCTCCCACGCGGGAGACCCGGGTTCAATTCCCGGCCAATGCAGAAACTGTGCATAGACACTCGTTTAAGAGCTATGCTGGAAACAGCAT	GAAAAATAGATGTGTCGTGG	GAAACTGTGCATAGACACTC	essential	intergenic	essential + intergenic	10	12	15	81	132	8	41	47	9	10	6	16	11	16	-1.56351	-1.81732	-2.06634	-0.490681	-0.132121	-1.05015	-2.12641	-2.70668	-2.13829	-1.81572	-2.06999	-0.557649	-1.70361	-2.3238	-2.4518
DG0007781	ScaffoldPosition	Modified7	1118825862	GGGTATCAGCTCGGTAACTGAGG	KosukeYusa	ERH	{0: 1, 1: 0, 2: 0, 3: 2, 4: 54}	14	69380624	69380646	+	Green	1098881072	CCAGCTGCCCAGGAATTCAGTGG	LanderSabatini		{0: 1, 1: 0, 2: 0, 3: 34, 4: 293}	12	75918240	75918262	-		GTTTCAGAGCTAGAAATAGCAAGTTGAAATAAGACTAGTTCGTTATCACGCCGAAAGGCGGGCACCGAGTCGGTGC	GCAGAG	GCATTGGTGGTTCAGTGGTAGAATTCTCGCCTCCCACGCGGGAGACCCGGGTTCAATTCCCGGCCAATGCA	ATCTTGTGGAAAGGACGAAACACCGGGTATCAGCTCGGTAACTGGTTTCAGAGCTAGAAATAGCAAGTTGAAATAAGACTAGTTCGTTATCACGCCGAAAGGCGGGCACCGAGTCGGTGCGCAGAGGCATTGGTGGTTCAGTGGTAGAATTCTCGCCTCCCACGCGGGAGACCCGGGTTCAATTCCCGGCCAATGCAGCAGCTGCCCAGGAATTCAGGTTTAAGAGCTATGCTGGAAACAGCAT	GGGTATCAGCTCGGTAACTG	GCAGCTGCCCAGGAATTCAG	essential	intergenic	essential + intergenic	31	38	18	270	343	27	199	216	40	39	37	30	41	162	-2.87391	-2.4315	-2.43459	-2.17078	-3.17104	-2.27609	-2.71086	-2.48775	-2.51959	-2.58	-2.37646	-2.5393	-2.11331	-2.57273	-2.16259
DG0007782	ScaffoldPosition	Modified7	1118826401	ATACTTACACCAGGCAGCTGAGG	KosukeYusa	ERH	{0: 1, 1: 0, 2: 0, 3: 7, 4: 110}	14	69386955	69386977	+	Green	1098881072	CCAGCTGCCCAGGAATTCAGTGG	LanderSabatini		{0: 1, 1: 0, 2: 0, 3: 34, 4: 293}	12	75918240	75918262	-		GTTTCAGAGCTAGAAATAGCAAGTTGAAATAAGACTAGTTCGTTATCACGCCGAAAGGCGGGCACCGAGTCGGTGC	GCAGAG	GCATTGGTGGTTCAGTGGTAGAATTCTCGCCTCCCACGCGGGAGACCCGGGTTCAATTCCCGGCCAATGCA	ATCTTGTGGAAAGGACGAAACACCGTACTTACACCAGGCAGCTGGTTTCAGAGCTAGAAATAGCAAGTTGAAATAAGACTAGTTCGTTATCACGCCGAAAGGCGGGCACCGAGTCGGTGCGCAGAGGCATTGGTGGTTCAGTGGTAGAATTCTCGCCTCCCACGCGGGAGACCCGGGTTCAATTCCCGGCCAATGCAGCAGCTGCCCAGGAATTCAGGTTTAAGAGCTATGCTGGAAACAGCAT	GTACTTACACCAGGCAGCTG	GCAGCTGCCCAGGAATTCAG	essential	intergenic	essential + intergenic	24	10	15	156	220	10	125	131	14	8	22	16	15	80	-3.02436	-2.0736	-3.1112	-3.01921	-2.41207	-2.73143	-3.41793	-2.54982	-4.02335	-2.73639	-2.46408	-2.7209	-2.52119	-3.33037	-2.80167
DG0007783	ScaffoldPosition	Modified7	1129815009	AAGGGACATGGCTTGCAGTGTGG	KosukeYusa	PSMA4	{0: 1, 1: 0, 2: 2, 3: 12, 4: 199}	15	78544187	78544209	+	Green	963487696	TTTCGAAGGTTACTGAGGGATGG	LanderSabatini		{0: 1, 1: 0, 2: 0, 3: 6, 4: 117}	3	145956848	145956870	+		GTTTCAGAGCTAGAAATAGCAAGTTGAAATAAGACTAGTTCGTTATCACGCCGAAAGGCGGGCACCGAGTCGGTGC	GCAGAG	GCATTGGTGGTTCAGTGGTAGAATTCTCGCCTCCCACGCGGGAGACCCGGGTTCAATTCCCGGCCAATGCA	ATCTTGTGGAAAGGACGAAACACCGAGGGACATGGCTTGCAGTGGTTTCAGAGCTAGAAATAGCAAGTTGAAATAAGACTAGTTCGTTATCACGCCGAAAGGCGGGCACCGAGTCGGTGCGCAGAGGCATTGGTGGTTCAGTGGTAGAATTCTCGCCTCCCACGCGGGAGACCCGGGTTCAATTCCCGGCCAATGCAGTTCGAAGGTTACTGAGGGAGTTTAAGAGCTATGCTGGAAACAGCAT	GAGGGACATGGCTTGCAGTG	GTTCGAAGGTTACTGAGGGA	unclassified	intergenic	unclassified + intergenic	6	21	12	175	261	4	140	151	23	18	11	24	29	97	-2.67076	-4.15473	-2.40662	-2.27088	-2.99602	-2.31928	-4.77257	-3.66361	-3.09471	-3.07737	-2.76591	-2.52873	-2.21737	-3.84363	-3.31683
DG0007784	ScaffoldPosition	Modified7	1129815079	GCTGTAACCAACTGCTCACAAGG	KosukeYusa	PSMA4	{0: 1, 1: 0, 2: 2, 3: 10, 4: 98}	15	78544897	78544919	-	Green	963487696	TTTCGAAGGTTACTGAGGGATGG	LanderSabatini		{0: 1, 1: 0, 2: 0, 3: 6, 4: 117}	3	145956848	145956870	+		GTTTCAGAGCTAGAAATAGCAAGTTGAAATAAGACTAGTTCGTTATCACGCCGAAAGGCGGGCACCGAGTCGGTGC	GCAGAG	GCATTGGTGGTTCAGTGGTAGAATTCTCGCCTCCCACGCGGGAGACCCGGGTTCAATTCCCGGCCAATGCA	ATCTTGTGGAAAGGACGAAACACCGCTGTAACCAACTGCTCACAGTTTCAGAGCTAGAAATAGCAAGTTGAAATAAGACTAGTTCGTTATCACGCCGAAAGGCGGGCACCGAGTCGGTGCGCAGAGGCATTGGTGGTTCAGTGGTAGAATTCTCGCCTCCCACGCGGGAGACCCGGGTTCAATTCCCGGCCAATGCAGTTCGAAGGTTACTGAGGGAGTTTAAGAGCTATGCTGGAAACAGCAT	GCTGTAACCAACTGCTCACA	GTTCGAAGGTTACTGAGGGA	unclassified	intergenic	unclassified + intergenic	43	32	23	152	248	27	84	168	45	27	37	53	34	104	-1.71179	-1.60792	-2.33703	-1.77779	-2.1913	-1.47254	-1.47384	-1.25073	-1.79955	-1.88558	-1.21946	-1.81388	-1.20096	-1.50804	-1.51153
DG0007785	ScaffoldPosition	Modified7	998862371	TACCTCCTACGGAGGAGATATGG	KosukeYusa	TCERG1	{0: 1, 1: 0, 2: 0, 3: 2, 4: 54}	5	146457286	146457308	+	Green	1057501398	CAGCACAAAACCCCACCAAGAGG	LanderSabatini		{0: 1, 1: 0, 2: 0, 3: 10, 4: 144}	9	95599389	95599411	+		GTTTCAGAGCTAGAAATAGCAAGTTGAAATAAGACTAGTTCGTTATCACGCCGAAAGGCGGGCACCGAGTCGGTGC	GCAGAG	GCATTGGTGGTTCAGTGGTAGAATTCTCGCCTCCCACGCGGGAGACCCGGGTTCAATTCCCGGCCAATGCA	ATCTTGTGGAAAGGACGAAACACCGACCTCCTACGGAGGAGATAGTTTCAGAGCTAGAAATAGCAAGTTGAAATAAGACTAGTTCGTTATCACGCCGAAAGGCGGGCACCGAGTCGGTGCGCAGAGGCATTGGTGGTTCAGTGGTAGAATTCTCGCCTCCCACGCGGGAGACCCGGGTTCAATTCCCGGCCAATGCAGAGCACAAAACCCCACCAAGGTTTAAGAGCTATGCTGGAAACAGCAT	GACCTCCTACGGAGGAGATA	GAGCACAAAACCCCACCAAG	unclassified	intergenic	unclassified + intergenic	156	125	121	189	189	181	131	142	128	165	136	185	179	121	0.314194	0.474777	0.267711	-0.0503642	-0.0439452	-0.196502	0.6045	-0.0312605	0.138209	0.352227	0.465367	-0.0969371	0.421396	0.237149	0.558391
DG0007786	ScaffoldPosition	Modified7	998863421	GGATGTATCATGGGTACGATAGG	KosukeYusa	TCERG1	{0: 1, 1: 0, 2: 0, 3: 3, 4: 46}	5	146469567	146469589	-	Green	1057501398	CAGCACAAAACCCCACCAAGAGG	LanderSabatini		{0: 1, 1: 0, 2: 0, 3: 10, 4: 144}	9	95599389	95599411	+		GTTTCAGAGCTAGAAATAGCAAGTTGAAATAAGACTAGTTCGTTATCACGCCGAAAGGCGGGCACCGAGTCGGTGC	GCAGAG	GCATTGGTGGTTCAGTGGTAGAATTCTCGCCTCCCACGCGGGAGACCCGGGTTCAATTCCCGGCCAATGCA	ATCTTGTGGAAAGGACGAAACACCGGATGTATCATGGGTACGATGTTTCAGAGCTAGAAATAGCAAGTTGAAATAAGACTAGTTCGTTATCACGCCGAAAGGCGGGCACCGAGTCGGTGCGCAGAGGCATTGGTGGTTCAGTGGTAGAATTCTCGCCTCCCACGCGGGAGACCCGGGTTCAATTCCCGGCCAATGCAGAGCACAAAACCCCACCAAGGTTTAAGAGCTATGCTGGAAACAGCAT	GGATGTATCATGGGTACGAT	GAGCACAAAACCCCACCAAG	unclassified	intergenic	unclassified + intergenic	95	61	69	136	150	115	114	102	65	86	126	92	92	89	-0.212386	0.237204	-0.211559	-0.637169	-0.408217	-0.725722	0.152522	0.0585396	-0.595784	-0.0622471	0.0480768	-0.590369	-0.0417848	-0.128241	0.464519
DG0007787	ScaffoldPosition	Modified7	1102473594	CCTCAGTGAGGTACTCGGCGTGG	KosukeYusa	DDX54	{0: 1, 1: 0, 2: 0, 3: 0, 4: 31}	12	113174639	113174661	+	Green	1073964058	GACATCAGTGAGGTAGTCTGAGG	LanderSabatini		{0: 1, 1: 0, 2: 2, 3: 13, 4: 139}	10	108967902	108967924	+		GTTTCAGAGCTAGAAATAGCAAGTTGAAATAAGACTAGTTCGTTATCACGCCGAAAGGCGGGCACCGAGTCGGTGC	GCAGAG	GCATTGGTGGTTCAGTGGTAGAATTCTCGCCTCCCACGCGGGAGACCCGGGTTCAATTCCCGGCCAATGCA	ATCTTGTGGAAAGGACGAAACACCGCTCAGTGAGGTACTCGGCGGTTTCAGAGCTAGAAATAGCAAGTTGAAATAAGACTAGTTCGTTATCACGCCGAAAGGCGGGCACCGAGTCGGTGCGCAGAGGCATTGGTGGTTCAGTGGTAGAATTCTCGCCTCCCACGCGGGAGACCCGGGTTCAATTCCCGGCCAATGCAGACATCAGTGAGGTAGTCTGGTTTAAGAGCTATGCTGGAAACAGCAT	GCTCAGTGAGGTACTCGGCG	GACATCAGTGAGGTAGTCTG	unclassified	intergenic	unclassified + intergenic	18	26	22	196	389	23	146	230	11	34	25	40	31	131	-2.56043	-3.2822	-2.91748	-2.40217	-2.58502	-3.76754	-2.49125	-2.59419	-2.26817	-2.92004	-2.16684	-2.91824	-2.33799	-2.4512	-2.0265
DG0007788	ScaffoldPosition	Modified7	1102471938	GGAGCAGCAGGAGGGCCCAGTGG	KosukeYusa	DDX54	{0: 1, 1: 0, 2: 6, 3: 108, 4: 795}	12	113164147	113164169	-	Green	1073964058	GACATCAGTGAGGTAGTCTGAGG	LanderSabatini		{0: 1, 1: 0, 2: 2, 3: 13, 4: 139}	10	108967902	108967924	+		GTTTCAGAGCTAGAAATAGCAAGTTGAAATAAGACTAGTTCGTTATCACGCCGAAAGGCGGGCACCGAGTCGGTGC	GCAGAG	GCATTGGTGGTTCAGTGGTAGAATTCTCGCCTCCCACGCGGGAGACCCGGGTTCAATTCCCGGCCAATGCA	ATCTTGTGGAAAGGACGAAACACCGGAGCAGCAGGAGGGCCCAGGTTTCAGAGCTAGAAATAGCAAGTTGAAATAAGACTAGTTCGTTATCACGCCGAAAGGCGGGCACCGAGTCGGTGCGCAGAGGCATTGGTGGTTCAGTGGTAGAATTCTCGCCTCCCACGCGGGAGACCCGGGTTCAATTCCCGGCCAATGCAGACATCAGTGAGGTAGTCTGGTTTAAGAGCTATGCTGGAAACAGCAT	GGAGCAGCAGGAGGGCCCAG	GACATCAGTGAGGTAGTCTG	unclassified	intergenic	unclassified + intergenic	28	58	37	140	212	20	120	131	50	15	33	56	42	99	-1.27708	-1.85731	-1.68314	-0.861811	-1.44899	-1.25214	-2.40541	-1.92296	-3.12373	-1.60584	-1.17882	-1.18765	-0.527829	-2.48403	-1.85916
DG0007789	ScaffoldPosition	Modified7	976250762	GCTGTCTTATGGAAGCAACCTGG	KosukeYusa	COPS4	{0: 1, 1: 0, 2: 0, 3: 3, 4: 86}	4	83049877	83049899	-	Green	986377309	TACAAAGTTCAAGGTACCTGAGG	LanderSabatini		{0: 1, 1: 0, 2: 4, 3: 17, 4: 152}	5	7145315	7145337	+		GTTTCAGAGCTAGAAATAGCAAGTTGAAATAAGACTAGTTCGTTATCACGCCGAAAGGCGGGCACCGAGTCGGTGC	GCAGAG	GCATTGGTGGTTCAGTGGTAGAATTCTCGCCTCCCACGCGGGAGACCCGGGTTCAATTCCCGGCCAATGCA	ATCTTGTGGAAAGGACGAAACACCGCTGTCTTATGGAAGCAACCGTTTCAGAGCTAGAAATAGCAAGTTGAAATAAGACTAGTTCGTTATCACGCCGAAAGGCGGGCACCGAGTCGGTGCGCAGAGGCATTGGTGGTTCAGTGGTAGAATTCTCGCCTCCCACGCGGGAGACCCGGGTTCAATTCCCGGCCAATGCAGACAAAGTTCAAGGTACCTGGTTTAAGAGCTATGCTGGAAACAGCAT	GCTGTCTTATGGAAGCAACC	GACAAAGTTCAAGGTACCTG	essential	intergenic	essential + intergenic	55	49	58	257	390	50	164	232	44	53	67	60	72	141	-1.99932	-1.72157	-1.73929	-1.60983	-1.31663	-1.9414	-1.56011	-1.36664	-1.80724	-1.82006	-1.44302	-1.62262	-1.32531	-1.578	-1.37496
DG0007790	ScaffoldPosition	Modified7	976250769	AAGGAATTCCCACCAACACTTGG	KosukeYusa	COPS4	{0: 1, 1: 0, 2: 3, 3: 9, 4: 121}	4	83049946	83049968	-	Green	986377309	TACAAAGTTCAAGGTACCTGAGG	LanderSabatini		{0: 1, 1: 0, 2: 4, 3: 17, 4: 152}	5	7145315	7145337	+		GTTTCAGAGCTAGAAATAGCAAGTTGAAATAAGACTAGTTCGTTATCACGCCGAAAGGCGGGCACCGAGTCGGTGC	GCAGAG	GCATTGGTGGTTCAGTGGTAGAATTCTCGCCTCCCACGCGGGAGACCCGGGTTCAATTCCCGGCCAATGCA	ATCTTGTGGAAAGGACGAAACACCGAGGAATTCCCACCAACACTGTTTCAGAGCTAGAAATAGCAAGTTGAAATAAGACTAGTTCGTTATCACGCCGAAAGGCGGGCACCGAGTCGGTGCGCAGAGGCATTGGTGGTTCAGTGGTAGAATTCTCGCCTCCCACGCGGGAGACCCGGGTTCAATTCCCGGCCAATGCAGACAAAGTTCAAGGTACCTGGTTTAAGAGCTATGCTGGAAACAGCAT	GAGGAATTCCCACCAACACT	GACAAAGTTCAAGGTACCTG	essential	intergenic	essential + intergenic	35	11	42	110	206	36	91	93	27	38	46	39	43	68	-1.29824	-1.0526	-1.15982	-2.65699	-0.73096	-1.58576	-1.18207	-1.057	-1.43375	-1.17022	-0.889115	-1.6579	-1.19184	-1.22427	-0.651465
DG0007791	ScaffoldPosition	Modified7	1015403802	CTGATACACGTACTTGTCTAAGG	KosukeYusa	RPS12	{0: 1, 1: 0, 2: 0, 3: 2, 4: 44}	6	132815079	132815101	-	Green	1127528405	AGTAGCAGTAGGCATCAAGGTGG	LanderSabatini		{0: 1, 1: 0, 2: 1, 3: 7, 4: 97}	15	59817012	59817034	+		GTTTCAGAGCTAGAAATAGCAAGTTGAAATAAGACTAGTTCGTTATCACGCCGAAAGGCGGGCACCGAGTCGGTGC	GCAGAG	GCATTGGTGGTTCAGTGGTAGAATTCTCGCCTCCCACGCGGGAGACCCGGGTTCAATTCCCGGCCAATGCA	ATCTTGTGGAAAGGACGAAACACCGTGATACACGTACTTGTCTAGTTTCAGAGCTAGAAATAGCAAGTTGAAATAAGACTAGTTCGTTATCACGCCGAAAGGCGGGCACCGAGTCGGTGCGCAGAGGCATTGGTGGTTCAGTGGTAGAATTCTCGCCTCCCACGCGGGAGACCCGGGTTCAATTCCCGGCCAATGCAGGTAGCAGTAGGCATCAAGGGTTTAAGAGCTATGCTGGAAACAGCAT	GTGATACACGTACTTGTCTA	GGTAGCAGTAGGCATCAAGG	unclassified	intergenic	unclassified + intergenic	38	12	51	134	360	24	120	207	41	48	31	27	30	109	-2.95977	-2.08277	-2.81197	-3.21405	-1.13053	-1.67199	-2.1502	-2.011	-1.49955	-2.61817	-1.47222	-2.00552	-1.14508	-1.88692	-1.19946
DG0007792	ScaffoldPosition	Modified7	1015403753	CCACCGCCATGGCCGAGGAAGGG	Avana	RPS12	{0: 1, 1: 0, 2: 0, 3: 6, 4: 87}	6	132814761	132814783	+	Green	1127528405	AGTAGCAGTAGGCATCAAGGTGG	LanderSabatini		{0: 1, 1: 0, 2: 1, 3: 7, 4: 97}	15	59817012	59817034	+		GTTTCAGAGCTAGAAATAGCAAGTTGAAATAAGACTAGTTCGTTATCACGCCGAAAGGCGGGCACCGAGTCGGTGC	GCAGAG	GCATTGGTGGTTCAGTGGTAGAATTCTCGCCTCCCACGCGGGAGACCCGGGTTCAATTCCCGGCCAATGCA	ATCTTGTGGAAAGGACGAAACACCGCACCGCCATGGCCGAGGAAGTTTCAGAGCTAGAAATAGCAAGTTGAAATAAGACTAGTTCGTTATCACGCCGAAAGGCGGGCACCGAGTCGGTGCGCAGAGGCATTGGTGGTTCAGTGGTAGAATTCTCGCCTCCCACGCGGGAGACCCGGGTTCAATTCCCGGCCAATGCAGGTAGCAGTAGGCATCAAGGGTTTAAGAGCTATGCTGGAAACAGCAT	GCACCGCCATGGCCGAGGAA	GGTAGCAGTAGGCATCAAGG	unclassified	intergenic	unclassified + intergenic	70	44	79	107	264	78	85	105	93	94	70	90	92	58	-0.28521	-0.240891	-0.253008	-0.490089	0.398072	0.398934	0.0167263	-0.362006	-0.0483221	-0.259703	0.234274	0.102306	0.380452	-0.131201	0.38343
DG0007793	ScaffoldPosition	Modified7	1142164229	GTCCGATCAGGATTTGGACGGGG	KosukeYusa	ZC3H18	{0: 1, 1: 0, 2: 0, 3: 0, 4: 29}	16	88577222	88577244	+	Green	987951377	AGTTTGCTCTCAAGTTGAGATGG	LanderSabatini		{0: 1, 1: 0, 2: 0, 3: 9, 4: 122}	5	24681273	24681295	+		GTTTCAGAGCTAGAAATAGCAAGTTGAAATAAGACTAGTTCGTTATCACGCCGAAAGGCGGGCACCGAGTCGGTGC	GCAGAG	GCATTGGTGGTTCAGTGGTAGAATTCTCGCCTCCCACGCGGGAGACCCGGGTTCAATTCCCGGCCAATGCA	ATCTTGTGGAAAGGACGAAACACCGTCCGATCAGGATTTGGACGGTTTCAGAGCTAGAAATAGCAAGTTGAAATAAGACTAGTTCGTTATCACGCCGAAAGGCGGGCACCGAGTCGGTGCGCAGAGGCATTGGTGGTTCAGTGGTAGAATTCTCGCCTCCCACGCGGGAGACCCGGGTTCAATTCCCGGCCAATGCAGGTTTGCTCTCAAGTTGAGAGTTTAAGAGCTATGCTGGAAACAGCAT	GTCCGATCAGGATTTGGACG	GGTTTGCTCTCAAGTTGAGA	unclassified	intergenic	unclassified + intergenic	69	75	65	110	161	83	84	90	46	110	88	108	57	75	0.195553	-0.0411417	-0.71419	-0.0967434	-0.248463	-0.972872	0.122549	-0.0182033	0.193503	-0.186593	0.0476839	-0.43936	0.166892	0.0992828	0.55758
DG0007794	ScaffoldPosition	Modified7	1142164295	GCATGAGCTAGACTACGATGAGG	KosukeYusa	ZC3H18	{0: 1, 1: 0, 2: 0, 3: 1, 4: 36}	16	88577498	88577520	+	Green	987951377	AGTTTGCTCTCAAGTTGAGATGG	LanderSabatini		{0: 1, 1: 0, 2: 0, 3: 9, 4: 122}	5	24681273	24681295	+		GTTTCAGAGCTAGAAATAGCAAGTTGAAATAAGACTAGTTCGTTATCACGCCGAAAGGCGGGCACCGAGTCGGTGC	GCAGAG	GCATTGGTGGTTCAGTGGTAGAATTCTCGCCTCCCACGCGGGAGACCCGGGTTCAATTCCCGGCCAATGCA	ATCTTGTGGAAAGGACGAAACACCGCATGAGCTAGACTACGATGGTTTCAGAGCTAGAAATAGCAAGTTGAAATAAGACTAGTTCGTTATCACGCCGAAAGGCGGGCACCGAGTCGGTGCGCAGAGGCATTGGTGGTTCAGTGGTAGAATTCTCGCCTCCCACGCGGGAGACCCGGGTTCAATTCCCGGCCAATGCAGGTTTGCTCTCAAGTTGAGAGTTTAAGAGCTATGCTGGAAACAGCAT	GCATGAGCTAGACTACGATG	GGTTTGCTCTCAAGTTGAGA	unclassified	intergenic	unclassified + intergenic	66	58	60	67	103	57	21	86	74	18	68	86	67	44	-0.0648863	-0.03968	-0.419687	0.297384	0.398594	0.465975	1.54841	1.57632	-0.40003	-0.174751	0.698842	0.387317	0.93638	0.908234	0.108002
DG0007795	ScaffoldPosition	Modified7	CTRL00741	GTGGATGTGATATGCGACG	KosukeYusa								1163612791	GCTGCCGCGGATGTAGCACTCGG	KosukeYusa	LSM4	{0: 1, 1: 0, 2: 0, 3: 3, 4: 43}	19	18309814	18309836	+	Green	GTTTCAGAGCTAGAAATAGCAAGTTGAAATAAGACTAGTTCGTTATCACGCCGAAAGGCGGGCACCGAGTCGGTGC	GCAGAG	GCATTGGTGGTTCAGTGGTAGAATTCTCGCCTCCCACGCGGGAGACCCGGGTTCAATTCCCGGCCAATGCA	ATCTTGTGGAAAGGACGAAACACCGGTGGATGTGATATGCGACGGTTTCAGAGCTAGAAATAGCAAGTTGAAATAAGACTAGTTCGTTATCACGCCGAAAGGCGGGCACCGAGTCGGTGCGCAGAGGCATTGGTGGTTCAGTGGTAGAATTCTCGCCTCCCACGCGGGAGACCCGGGTTCAATTCCCGGCCAATGCAGCTGCCGCGGATGTAGCACTGTTTAAGAGCTATGCTGGAAACAGCAT	GGTGGATGTGATATGCGACG	GCTGCCGCGGATGTAGCACT	non-targeting	essential	non-targeting + essential	27	28	20	237	286	6	153	170	27	38	17	35	26	103	-2.31415	-2.28206	-2.72879	-1.95257	-2.37347	-2.18054	-4.38578	-3.19732	-2.17862	-2.44167	-2.39488	-2.16886	-2.20611	-3.25391	-3.03431
DG0007796	ScaffoldPosition	Modified7	CTRL00741	GTGGATGTGATATGCGACG	KosukeYusa								1163612794	AGGACGGGGACAAGTTCTGGCGG	KosukeYusa	LSM4	{0: 1, 1: 0, 2: 0, 3: 8, 4: 119}	19	18309841	18309863	-	Green	GTTTCAGAGCTAGAAATAGCAAGTTGAAATAAGACTAGTTCGTTATCACGCCGAAAGGCGGGCACCGAGTCGGTGC	GCAGAG	GCATTGGTGGTTCAGTGGTAGAATTCTCGCCTCCCACGCGGGAGACCCGGGTTCAATTCCCGGCCAATGCA	ATCTTGTGGAAAGGACGAAACACCGGTGGATGTGATATGCGACGGTTTCAGAGCTAGAAATAGCAAGTTGAAATAAGACTAGTTCGTTATCACGCCGAAAGGCGGGCACCGAGTCGGTGCGCAGAGGCATTGGTGGTTCAGTGGTAGAATTCTCGCCTCCCACGCGGGAGACCCGGGTTCAATTCCCGGCCAATGCAGGGACGGGGACAAGTTCTGGGTTTAAGAGCTATGCTGGAAACAGCAT	GGTGGATGTGATATGCGACG	GGGACGGGGACAAGTTCTGG	non-targeting	essential	non-targeting + essential	56	47	37	257	434	50	182	249	54	63	41	53	65	140	-2.2769	-1.79754	-1.98642	-1.65894	-1.94639	-1.64004	-1.70972	-2.21424	-1.71108	-2.02029	-1.54162	-1.74846	-1.46137	-1.87835	-1.52571
DG0007797	ScaffoldPosition	Modified7	CTRL00311	GAATCCATCGGGCGAATAC	KosukeYusa								954733919	CACCTCTAGGACAACATCGGAGG	KosukeYusa	GNL3	{0: 1, 1: 0, 2: 0, 3: 4, 4: 45}	3	52689084	52689106	-	Green	GTTTCAGAGCTAGAAATAGCAAGTTGAAATAAGACTAGTTCGTTATCACGCCGAAAGGCGGGCACCGAGTCGGTGC	GCAGAG	GCATTGGTGGTTCAGTGGTAGAATTCTCGCCTCCCACGCGGGAGACCCGGGTTCAATTCCCGGCCAATGCA	ATCTTGTGGAAAGGACGAAACACCGGAATCCATCGGGCGAATACGTTTCAGAGCTAGAAATAGCAAGTTGAAATAAGACTAGTTCGTTATCACGCCGAAAGGCGGGCACCGAGTCGGTGCGCAGAGGCATTGGTGGTTCAGTGGTAGAATTCTCGCCTCCCACGCGGGAGACCCGGGTTCAATTCCCGGCCAATGCAGACCTCTAGGACAACATCGGGTTTAAGAGCTATGCTGGAAACAGCAT	GGAATCCATCGGGCGAATAC	GACCTCTAGGACAACATCGG	non-targeting	essential	non-targeting + essential	13	9	4	107	171	6	45	89	9	12	32	17	26	69	-2.38883	-2.36958	-1.80223	-2.94995	-3.95927	-3.11839	-2.63678	-0.56591	-2.02615	-2.18688	-1.92915	-3.34253	-2.81618	-1.74295	-2.13485
DG0007798	ScaffoldPosition	Modified7	CTRL00311	GAATCCATCGGGCGAATAC	KosukeYusa								954734137	ACCAATTACTCCAACCCGAATGG	KosukeYusa	GNL3	{0: 1, 1: 0, 2: 0, 3: 3, 4: 45}	3	52691051	52691073	-	Green	GTTTCAGAGCTAGAAATAGCAAGTTGAAATAAGACTAGTTCGTTATCACGCCGAAAGGCGGGCACCGAGTCGGTGC	GCAGAG	GCATTGGTGGTTCAGTGGTAGAATTCTCGCCTCCCACGCGGGAGACCCGGGTTCAATTCCCGGCCAATGCA	ATCTTGTGGAAAGGACGAAACACCGGAATCCATCGGGCGAATACGTTTCAGAGCTAGAAATAGCAAGTTGAAATAAGACTAGTTCGTTATCACGCCGAAAGGCGGGCACCGAGTCGGTGCGCAGAGGCATTGGTGGTTCAGTGGTAGAATTCTCGCCTCCCACGCGGGAGACCCGGGTTCAATTCCCGGCCAATGCAGCCAATTACTCCAACCCGAAGTTTAAGAGCTATGCTGGAAACAGCAT	GGAATCCATCGGGCGAATAC	GCCAATTACTCCAACCCGAA	non-targeting	essential	non-targeting + essential	21	24	15	116	156	7	75	107	23	20	9	50	36	63	-1.14795	-1.97048	-1.61044	-1.46565	-2.0703	-1.70138	-3.16286	-3.03803	-2.05527	-1.57629	-1.17046	-1.74578	-1.46463	-2.75205	-2.53147
DG0007799	ScaffoldPosition	Modified7	CTRL00208	CTTGCCGGGTCTATTAATG	KosukeYusa								903486475	AGGTGTTGGAGCAGCTCACAGGG	KosukeYusa	RPL11	{0: 1, 1: 0, 2: 3, 3: 18, 4: 155}	1	23692715	23692737	+	Green	GTTTCAGAGCTAGAAATAGCAAGTTGAAATAAGACTAGTTCGTTATCACGCCGAAAGGCGGGCACCGAGTCGGTGC	GCAGAG	GCATTGGTGGTTCAGTGGTAGAATTCTCGCCTCCCACGCGGGAGACCCGGGTTCAATTCCCGGCCAATGCA	ATCTTGTGGAAAGGACGAAACACCGCTTGCCGGGTCTATTAATGGTTTCAGAGCTAGAAATAGCAAGTTGAAATAAGACTAGTTCGTTATCACGCCGAAAGGCGGGCACCGAGTCGGTGCGCAGAGGCATTGGTGGTTCAGTGGTAGAATTCTCGCCTCCCACGCGGGAGACCCGGGTTCAATTCCCGGCCAATGCAGGGTGTTGGAGCAGCTCACAGTTTAAGAGCTATGCTGGAAACAGCAT	GCTTGCCGGGTCTATTAATG	GGGTGTTGGAGCAGCTCACA	non-targeting	essential	non-targeting + essential	20	12	2	133	214	5	88	127	9	16	27	10	26	68	-3.60941	-2.28372	-2.31073	-2.53805	-4.75831	-3.09751	-3.82727	-1.76079	-2.59118	-2.73462	-2.27873	-3.46462	-3.26949	-2.72641	-2.47251
DG0007800	ScaffoldPosition	Modified7	CTRL00208	CTTGCCGGGTCTATTAATG	KosukeYusa								903486594	AATCTTGGAGAAGGGTCTAAAGG	KosukeYusa	RPL11	{0: 1, 1: 0, 2: 4, 3: 19, 4: 225}	1	23693892	23693914	+	Green	GTTTCAGAGCTAGAAATAGCAAGTTGAAATAAGACTAGTTCGTTATCACGCCGAAAGGCGGGCACCGAGTCGGTGC	GCAGAG	GCATTGGTGGTTCAGTGGTAGAATTCTCGCCTCCCACGCGGGAGACCCGGGTTCAATTCCCGGCCAATGCA	ATCTTGTGGAAAGGACGAAACACCGCTTGCCGGGTCTATTAATGGTTTCAGAGCTAGAAATAGCAAGTTGAAATAAGACTAGTTCGTTATCACGCCGAAAGGCGGGCACCGAGTCGGTGCGCAGAGGCATTGGTGGTTCAGTGGTAGAATTCTCGCCTCCCACGCGGGAGACCCGGGTTCAATTCCCGGCCAATGCAGATCTTGGAGAAGGGTCTAAGTTTAAGAGCTATGCTGGAAACAGCAT	GCTTGCCGGGTCTATTAATG	GATCTTGGAGAAGGGTCTAA	non-targeting	essential	non-targeting + essential	26	8	32	132	166	13	95	118	14	4	19	38	30	77	-1.67527	-1.81174	-2.00596	-3.26499	-1.29466	-2.6767	-2.66722	-2.36026	-4.49845	-1.83099	-1.46956	-2.41212	-2.02834	-3.17531	-2.80108
DG0007801	ScaffoldPosition	Modified7	CTRL00731	CAATCGCATGCAGCGGTTA	KosukeYusa								1148671387	CCATGCCTCACCATTATATAAGG	KosukeYusa	PHB	{0: 1, 1: 0, 2: 0, 3: 7, 4: 87}	17	49413166	49413188	+	Green	GTTTCAGAGCTAGAAATAGCAAGTTGAAATAAGACTAGTTCGTTATCACGCCGAAAGGCGGGCACCGAGTCGGTGC	GCAGAG	GCATTGGTGGTTCAGTGGTAGAATTCTCGCCTCCCACGCGGGAGACCCGGGTTCAATTCCCGGCCAATGCA	ATCTTGTGGAAAGGACGAAACACCGCAATCGCATGCAGCGGTTAGTTTCAGAGCTAGAAATAGCAAGTTGAAATAAGACTAGTTCGTTATCACGCCGAAAGGCGGGCACCGAGTCGGTGCGCAGAGGCATTGGTGGTTCAGTGGTAGAATTCTCGCCTCCCACGCGGGAGACCCGGGTTCAATTCCCGGCCAATGCAGCATGCCTCACCATTATATAGTTTAAGAGCTATGCTGGAAACAGCAT	GCAATCGCATGCAGCGGTTA	GCATGCCTCACCATTATATA	non-targeting	essential	non-targeting + essential	10	12	2	74	118	11	77	76	12	33	13	17	22	56	-2.16356	-2.49998	-1.80858	-2.26062	-4.48088	-2.43207	-2.59496	-2.58113	-1.39363	-2.15737	-1.6008	-3.05785	-2.30569	-2.18991	-1.29248
DG0007802	ScaffoldPosition	Modified7	CTRL00731	CAATCGCATGCAGCGGTTA	KosukeYusa								1148671388	CTCTGCCTTATATAATGGTGAGG	Brunello	PHB	{0: 1, 1: 0, 2: 1, 3: 9, 4: 117}	17	49413171	49413193	-	Green	GTTTCAGAGCTAGAAATAGCAAGTTGAAATAAGACTAGTTCGTTATCACGCCGAAAGGCGGGCACCGAGTCGGTGC	GCAGAG	GCATTGGTGGTTCAGTGGTAGAATTCTCGCCTCCCACGCGGGAGACCCGGGTTCAATTCCCGGCCAATGCA	ATCTTGTGGAAAGGACGAAACACCGCAATCGCATGCAGCGGTTAGTTTCAGAGCTAGAAATAGCAAGTTGAAATAAGACTAGTTCGTTATCACGCCGAAAGGCGGGCACCGAGTCGGTGCGCAGAGGCATTGGTGGTTCAGTGGTAGAATTCTCGCCTCCCACGCGGGAGACCCGGGTTCAATTCCCGGCCAATGCAGTCTGCCTTATATAATGGTGGTTTAAGAGCTATGCTGGAAACAGCAT	GCAATCGCATGCAGCGGTTA	GTCTGCCTTATATAATGGTG	non-targeting	essential	non-targeting + essential	55	24	38	174	281	74	105	112	78	71	87	58	96	84	-1.00295	-0.677077	-0.284555	-1.87731	-1.17564	-0.382484	-0.361043	-0.353955	-0.75149	-0.654861	-0.763184	-1.14514	-1.03182	-0.48883	-0.366336
DG0007803	ScaffoldPosition	Modified7	CTRL00449	CCGGCCCTTTACGAGGGCA	KosukeYusa								1077098532	CGACCGGCTCAACAAGGTAGCGG	KosukeYusa	RPLP2	{0: 1, 1: 0, 2: 0, 3: 2, 4: 23}	11	810342	810364	+	Green	GTTTCAGAGCTAGAAATAGCAAGTTGAAATAAGACTAGTTCGTTATCACGCCGAAAGGCGGGCACCGAGTCGGTGC	GCAGAG	GCATTGGTGGTTCAGTGGTAGAATTCTCGCCTCCCACGCGGGAGACCCGGGTTCAATTCCCGGCCAATGCA	ATCTTGTGGAAAGGACGAAACACCGCCGGCCCTTTACGAGGGCAGTTTCAGAGCTAGAAATAGCAAGTTGAAATAAGACTAGTTCGTTATCACGCCGAAAGGCGGGCACCGAGTCGGTGCGCAGAGGCATTGGTGGTTCAGTGGTAGAATTCTCGCCTCCCACGCGGGAGACCCGGGTTCAATTCCCGGCCAATGCAGGACCGGCTCAACAAGGTAGGTTTAAGAGCTATGCTGGAAACAGCAT	GCCGGCCCTTTACGAGGGCA	GGACCGGCTCAACAAGGTAG	non-targeting	essential	non-targeting + essential	23	8	21	146	264	29	95	118	24	17	44	25	22	61	-2.2608	-1.98348	-2.4371	-2.93184	-1.55505	-1.59571	-1.54924	-1.1816	-2.61752	-2.22713	-2.00975	-2.02753	-2.12096	-1.78279	-1.55261
DG0007804	ScaffoldPosition	Modified7	CTRL00449	CCGGCCCTTTACGAGGGCA	KosukeYusa								1077098736	CGTCCACATCAACTCACCCTGGG	KosukeYusa	RPLP2	{0: 1, 1: 0, 2: 0, 3: 5, 4: 52}	11	811640	811662	-	Green	GTTTCAGAGCTAGAAATAGCAAGTTGAAATAAGACTAGTTCGTTATCACGCCGAAAGGCGGGCACCGAGTCGGTGC	GCAGAG	GCATTGGTGGTTCAGTGGTAGAATTCTCGCCTCCCACGCGGGAGACCCGGGTTCAATTCCCGGCCAATGCA	ATCTTGTGGAAAGGACGAAACACCGCCGGCCCTTTACGAGGGCAGTTTCAGAGCTAGAAATAGCAAGTTGAAATAAGACTAGTTCGTTATCACGCCGAAAGGCGGGCACCGAGTCGGTGCGCAGAGGCATTGGTGGTTCAGTGGTAGAATTCTCGCCTCCCACGCGGGAGACCCGGGTTCAATTCCCGGCCAATGCAGGTCCACATCAACTCACCCTGTTTAAGAGCTATGCTGGAAACAGCAT	GCCGGCCCTTTACGAGGGCA	GGTCCACATCAACTCACCCT	non-targeting	essential	non-targeting + essential	53	58	51	233	257	42	124	198	45	26	63	67	69	126	-1.61488	-1.54666	-1.57222	-1.20789	-1.33857	-1.74795	-1.40675	-1.05312	-2.41013	-1.57792	-1.28785	-1.43147	-1.15503	-1.62334	-1.6809
DG0007805	ScaffoldPosition	Modified7	CTRL00204	TCTCGACGAAACGTGCTGT	KosukeYusa								938003320	GGCTCACGACAGCCCAGTGAGGG	KosukeYusa	WDR33	{0: 1, 1: 0, 2: 0, 3: 20, 4: 205}	2	127764958	127764980	-	Green	GTTTCAGAGCTAGAAATAGCAAGTTGAAATAAGACTAGTTCGTTATCACGCCGAAAGGCGGGCACCGAGTCGGTGC	GCAGAG	GCATTGGTGGTTCAGTGGTAGAATTCTCGCCTCCCACGCGGGAGACCCGGGTTCAATTCCCGGCCAATGCA	ATCTTGTGGAAAGGACGAAACACCGTCTCGACGAAACGTGCTGTGTTTCAGAGCTAGAAATAGCAAGTTGAAATAAGACTAGTTCGTTATCACGCCGAAAGGCGGGCACCGAGTCGGTGCGCAGAGGCATTGGTGGTTCAGTGGTAGAATTCTCGCCTCCCACGCGGGAGACCCGGGTTCAATTCCCGGCCAATGCAGGCTCACGACAGCCCAGTGAGTTTAAGAGCTATGCTGGAAACAGCAT	GTCTCGACGAAACGTGCTGT	GGCTCACGACAGCCCAGTGA	non-targeting	unclassified	non-targeting + unclassified	17	21	18	146	205	8	114	134	4	57	8	25	24	72	-2.44291	-2.5861	-2.49876	-1.84394	-2.0077	-4.2212	-3.58531	-3.79283	-1.18203	-2.50925	-2.10977	-2.69095	-2.54731	-2.85339	-2.36203
DG0007806	ScaffoldPosition	Modified7	CTRL00204	TCTCGACGAAACGTGCTGT	KosukeYusa								938003630	GAATTGCCCGCATATCTCTCTGG	KosukeYusa	WDR33	{0: 1, 1: 0, 2: 1, 3: 3, 4: 42}	2	127768959	127768981	+	Green	GTTTCAGAGCTAGAAATAGCAAGTTGAAATAAGACTAGTTCGTTATCACGCCGAAAGGCGGGCACCGAGTCGGTGC	GCAGAG	GCATTGGTGGTTCAGTGGTAGAATTCTCGCCTCCCACGCGGGAGACCCGGGTTCAATTCCCGGCCAATGCA	ATCTTGTGGAAAGGACGAAACACCGTCTCGACGAAACGTGCTGTGTTTCAGAGCTAGAAATAGCAAGTTGAAATAAGACTAGTTCGTTATCACGCCGAAAGGCGGGCACCGAGTCGGTGCGCAGAGGCATTGGTGGTTCAGTGGTAGAATTCTCGCCTCCCACGCGGGAGACCCGGGTTCAATTCCCGGCCAATGCAGAATTGCCCGCATATCTCTCGTTTAAGAGCTATGCTGGAAACAGCAT	GTCTCGACGAAACGTGCTGT	GAATTGCCCGCATATCTCTC	non-targeting	unclassified	non-targeting + unclassified	47	50	59	180	227	37	83	93	55	63	41	83	70	74	-0.227268	-0.634851	-0.469111	-0.656437	-0.367605	-0.699513	-1.01162	-1.08843	-0.585267	-0.443743	-0.866392	-0.574519	-0.691235	-0.895104	-1.15769
DG0007807	ScaffoldPosition	Modified7	CTRL00542	TCAGAATTTGCCACCATAA	KosukeYusa								1057734937	TTTAGTCGGTCACTTACCTCGGG	KosukeYusa	NCBP1	{0: 1, 1: 0, 2: 0, 3: 2, 4: 38}	9	97648218	97648240	-	Green	GTTTCAGAGCTAGAAATAGCAAGTTGAAATAAGACTAGTTCGTTATCACGCCGAAAGGCGGGCACCGAGTCGGTGC	GCAGAG	GCATTGGTGGTTCAGTGGTAGAATTCTCGCCTCCCACGCGGGAGACCCGGGTTCAATTCCCGGCCAATGCA	ATCTTGTGGAAAGGACGAAACACCGTCAGAATTTGCCACCATAAGTTTCAGAGCTAGAAATAGCAAGTTGAAATAAGACTAGTTCGTTATCACGCCGAAAGGCGGGCACCGAGTCGGTGCGCAGAGGCATTGGTGGTTCAGTGGTAGAATTCTCGCCTCCCACGCGGGAGACCCGGGTTCAATTCCCGGCCAATGCAGTTAGTCGGTCACTTACCTCGTTTAAGAGCTATGCTGGAAACAGCAT	GTCAGAATTTGCCACCATAA	GTTAGTCGGTCACTTACCTC	non-targeting	unclassified	non-targeting + unclassified	23	11	34	138	184	24	99	124	33	30	36	29	34	72	-2.12513	-2.05449	-1.90171	-2.73875	-1.1127	-1.38487	-1.87453	-1.52456	-1.88706	-2.02711	-1.65818	-1.74544	-1.52126	-1.76205	-1.39228
DG0007808	ScaffoldPosition	Modified7	CTRL00542	TCAGAATTTGCCACCATAA	KosukeYusa								1057735374	TACATCACATCAATGTGAGGGGG	KosukeYusa	NCBP1	{0: 1, 1: 0, 2: 2, 3: 4, 4: 102}	9	97653831	97653853	-	Green	GTTTCAGAGCTAGAAATAGCAAGTTGAAATAAGACTAGTTCGTTATCACGCCGAAAGGCGGGCACCGAGTCGGTGC	GCAGAG	GCATTGGTGGTTCAGTGGTAGAATTCTCGCCTCCCACGCGGGAGACCCGGGTTCAATTCCCGGCCAATGCA	ATCTTGTGGAAAGGACGAAACACCGTCAGAATTTGCCACCATAAGTTTCAGAGCTAGAAATAGCAAGTTGAAATAAGACTAGTTCGTTATCACGCCGAAAGGCGGGCACCGAGTCGGTGCGCAGAGGCATTGGTGGTTCAGTGGTAGAATTCTCGCCTCCCACGCGGGAGACCCGGGTTCAATTCCCGGCCAATGCAGACATCACATCAATGTGAGGGTTTAAGAGCTATGCTGGAAACAGCAT	GTCAGAATTTGCCACCATAA	GACATCACATCAATGTGAGG	non-targeting	unclassified	non-targeting + unclassified	40	33	44	105	212	52	101	116	21	27	56	47	35	92	-1.35102	-1.17965	-1.76556	-1.55844	-1.09762	-2.37048	-0.808955	-0.926795	-2.06332	-1.43208	-0.768678	-1.67551	-0.710326	-1.26636	-0.477994
DG0007809	ScaffoldPosition	Modified7	CTRL00006	CTGCTTGCGATACCAATAG	KosukeYusa								923604459	TCCAGTTAATACTGAACCGGAGG	KosukeYusa	TBCE	{0: 1, 1: 0, 2: 0, 3: 1, 4: 49}	1	235430725	235430747	-	Green	GTTTCAGAGCTAGAAATAGCAAGTTGAAATAAGACTAGTTCGTTATCACGCCGAAAGGCGGGCACCGAGTCGGTGC	GCAGAG	GCATTGGTGGTTCAGTGGTAGAATTCTCGCCTCCCACGCGGGAGACCCGGGTTCAATTCCCGGCCAATGCA	ATCTTGTGGAAAGGACGAAACACCGCTGCTTGCGATACCAATAGGTTTCAGAGCTAGAAATAGCAAGTTGAAATAAGACTAGTTCGTTATCACGCCGAAAGGCGGGCACCGAGTCGGTGCGCAGAGGCATTGGTGGTTCAGTGGTAGAATTCTCGCCTCCCACGCGGGAGACCCGGGTTCAATTCCCGGCCAATGCAGCCAGTTAATACTGAACCGGGTTTAAGAGCTATGCTGGAAACAGCAT	GCTGCTTGCGATACCAATAG	GCCAGTTAATACTGAACCGG	non-targeting	unclassified	non-targeting + unclassified	142	111	106	143	224	148	113	127	126	190	99	163	145	102	0.292513	0.499744	0.125582	0.0243127	0.0112651	0.0260303	0.527249	-0.274324	0.55273	0.305947	0.65825	0.020536	0.692869	0.268552	0.77696
DG0007810	ScaffoldPosition	Modified7	CTRL00006	CTGCTTGCGATACCAATAG	KosukeYusa								923602393	TTTACCAGGCACCCGACAGGAGG	KosukeYusa	TBCE	{0: 1, 1: 0, 2: 0, 3: 5, 4: 63}	1	235414425	235414447	+	Green	GTTTCAGAGCTAGAAATAGCAAGTTGAAATAAGACTAGTTCGTTATCACGCCGAAAGGCGGGCACCGAGTCGGTGC	GCAGAG	GCATTGGTGGTTCAGTGGTAGAATTCTCGCCTCCCACGCGGGAGACCCGGGTTCAATTCCCGGCCAATGCA	ATCTTGTGGAAAGGACGAAACACCGCTGCTTGCGATACCAATAGGTTTCAGAGCTAGAAATAGCAAGTTGAAATAAGACTAGTTCGTTATCACGCCGAAAGGCGGGCACCGAGTCGGTGCGCAGAGGCATTGGTGGTTCAGTGGTAGAATTCTCGCCTCCCACGCGGGAGACCCGGGTTCAATTCCCGGCCAATGCAGTTACCAGGCACCCGACAGGGTTTAAGAGCTATGCTGGAAACAGCAT	GCTGCTTGCGATACCAATAG	GTTACCAGGCACCCGACAGG	non-targeting	unclassified	non-targeting + unclassified	49	50	50	93	169	56	42	74	70	66	39	85	118	48	0.132751	-0.249573	0.602277	-0.0381642	0.0145497	0.262674	0.5479	-0.18884	0.451328	0.161818	0.355913	0.0796864	0.287499	0.270129	-0.0200048
DG0007811	ScaffoldPosition	Modified7	CTRL00277	GGCACCATGCGGAAGATCG	KosukeYusa								1029493410	GGAGCAGGCAGGAAAGCCTGGGG	KosukeYusa	SRRT	{0: 1, 1: 0, 2: 5, 3: 63, 4: 599}	7	100884432	100884454	+	Green	GTTTCAGAGCTAGAAATAGCAAGTTGAAATAAGACTAGTTCGTTATCACGCCGAAAGGCGGGCACCGAGTCGGTGC	GCAGAG	GCATTGGTGGTTCAGTGGTAGAATTCTCGCCTCCCACGCGGGAGACCCGGGTTCAATTCCCGGCCAATGCA	ATCTTGTGGAAAGGACGAAACACCGGGCACCATGCGGAAGATCGGTTTCAGAGCTAGAAATAGCAAGTTGAAATAAGACTAGTTCGTTATCACGCCGAAAGGCGGGCACCGAGTCGGTGCGCAGAGGCATTGGTGGTTCAGTGGTAGAATTCTCGCCTCCCACGCGGGAGACCCGGGTTCAATTCCCGGCCAATGCAGGAGCAGGCAGGAAAGCCTGGTTTAAGAGCTATGCTGGAAACAGCAT	GGGCACCATGCGGAAGATCG	GGAGCAGGCAGGAAAGCCTG	non-targeting	unclassified	non-targeting + unclassified	22	45	25	77	171	13	72	93	32	20	14	23	13	60	-2.03596	-1.70513	-2.81412	-0.506546	-1.28646	-1.16763	-2.27084	-2.38418	-1.99696	-2.18507	-1.39677	-0.986879	-0.192534	-2.21733	-1.47214
DG0007812	ScaffoldPosition	Modified7	CTRL00277	GGCACCATGCGGAAGATCG	KosukeYusa								1029493591	GCGCGATGTTGCGCATGAAGAGG	KosukeYusa	SRRT	{0: 1, 1: 0, 2: 0, 3: 0, 4: 13}	7	100885319	100885341	-	Green	GTTTCAGAGCTAGAAATAGCAAGTTGAAATAAGACTAGTTCGTTATCACGCCGAAAGGCGGGCACCGAGTCGGTGC	GCAGAG	GCATTGGTGGTTCAGTGGTAGAATTCTCGCCTCCCACGCGGGAGACCCGGGTTCAATTCCCGGCCAATGCA	ATCTTGTGGAAAGGACGAAACACCGGGCACCATGCGGAAGATCGGTTTCAGAGCTAGAAATAGCAAGTTGAAATAAGACTAGTTCGTTATCACGCCGAAAGGCGGGCACCGAGTCGGTGCGCAGAGGCATTGGTGGTTCAGTGGTAGAATTCTCGCCTCCCACGCGGGAGACCCGGGTTCAATTCCCGGCCAATGCAGCGCGATGTTGCGCATGAAGGTTTAAGAGCTATGCTGGAAACAGCAT	GGGCACCATGCGGAAGATCG	GCGCGATGTTGCGCATGAAG	non-targeting	unclassified	non-targeting + unclassified	29	40	25	171	221	30	77	116	18	44	21	57	41	74	-1.07784	-1.63382	-1.54298	-0.973839	-1.58635	-2.27305	-1.20094	-1.92085	-0.987632	-1.41821	-1.45142	-1.61108	-1.65435	-1.36981	-1.66621
DG0007813	ScaffoldPosition	Modified7	CTRL00510	TGTTAACTCGGGTGTGGAC	KosukeYusa								944242742	ACCAATACTCGGTCAAAGAGTGG	Brunello	HSPE1	{0: 3, 1: 1, 2: 6, 3: 4, 4: 40}	2	197501101	197501123	-	Red	GTTTCAGAGCTAGAAATAGCAAGTTGAAATAAGACTAGTTCGTTATCACGCCGAAAGGCGGGCACCGAGTCGGTGC	GCAGAG	GCATTGGTGGTTCAGTGGTAGAATTCTCGCCTCCCACGCGGGAGACCCGGGTTCAATTCCCGGCCAATGCA	ATCTTGTGGAAAGGACGAAACACCGTGTTAACTCGGGTGTGGACGTTTCAGAGCTAGAAATAGCAAGTTGAAATAAGACTAGTTCGTTATCACGCCGAAAGGCGGGCACCGAGTCGGTGCGCAGAGGCATTGGTGGTTCAGTGGTAGAATTCTCGCCTCCCACGCGGGAGACCCGGGTTCAATTCCCGGCCAATGCAGCCAATACTCGGTCAAAGAGGTTTAAGAGCTATGCTGGAAACAGCAT	GTGTTAACTCGGGTGTGGAC	GCCAATACTCGGTCAAAGAG	non-targeting	unclassified	non-targeting + unclassified	14	7	12	128	178	11	56	73	23	20	15	6	13	38	-3.47266	-1.9855	-2.46868	-2.43497	-1.65762	-0.980881	-2.14066	-1.93136	-1.63857	-2.64228	-2.92282	-1.69116	-2.27099	-1.90353	-2.24013
DG0007814	ScaffoldPosition	Modified7	CTRL00510	TGTTAACTCGGGTGTGGAC	KosukeYusa								944242745	GCTGCTGAAACTGTAACCAAAGG	Brunello	HSPE1	{0: 2, 1: 7, 2: 5, 3: 19, 4: 153}	2	197501134	197501156	+	Red	GTTTCAGAGCTAGAAATAGCAAGTTGAAATAAGACTAGTTCGTTATCACGCCGAAAGGCGGGCACCGAGTCGGTGC	GCAGAG	GCATTGGTGGTTCAGTGGTAGAATTCTCGCCTCCCACGCGGGAGACCCGGGTTCAATTCCCGGCCAATGCA	ATCTTGTGGAAAGGACGAAACACCGTGTTAACTCGGGTGTGGACGTTTCAGAGCTAGAAATAGCAAGTTGAAATAAGACTAGTTCGTTATCACGCCGAAAGGCGGGCACCGAGTCGGTGCGCAGAGGCATTGGTGGTTCAGTGGTAGAATTCTCGCCTCCCACGCGGGAGACCCGGGTTCAATTCCCGGCCAATGCAGCTGCTGAAACTGTAACCAAGTTTAAGAGCTATGCTGGAAACAGCAT	GTGTTAACTCGGGTGTGGAC	GCTGCTGAAACTGTAACCAA	non-targeting	unclassified	non-targeting + unclassified	4	8	10	120	170	6	73	83	5	13	17	7	12	55	-3.46225	-3.80726	-2.75888	-2.78398	-2.43324	-3.55914	-3.32579	-2.13733	-2.607	-3.3428	-3.34818	-2.92545	-2.88663	-2.69004	-2.55643
DG0007815	ScaffoldPosition	Modified7	CTRL00773	GCTAACGTGTGAGCACTGG	KosukeYusa								966872366	GCAGCCCCAGCAGTCTCCAGCGG	KosukeYusa	PSMD2	{0: 1, 1: 0, 2: 3, 3: 40, 4: 321}	3	184299299	184299321	+	Green	GTTTCAGAGCTAGAAATAGCAAGTTGAAATAAGACTAGTTCGTTATCACGCCGAAAGGCGGGCACCGAGTCGGTGC	GCAGAG	GCATTGGTGGTTCAGTGGTAGAATTCTCGCCTCCCACGCGGGAGACCCGGGTTCAATTCCCGGCCAATGCA	ATCTTGTGGAAAGGACGAAACACCGGCTAACGTGTGAGCACTGGGTTTCAGAGCTAGAAATAGCAAGTTGAAATAAGACTAGTTCGTTATCACGCCGAAAGGCGGGCACCGAGTCGGTGCGCAGAGGCATTGGTGGTTCAGTGGTAGAATTCTCGCCTCCCACGCGGGAGACCCGGGTTCAATTCCCGGCCAATGCAGCAGCCCCAGCAGTCTCCAGGTTTAAGAGCTATGCTGGAAACAGCAT	GGCTAACGTGTGAGCACTGG	GCAGCCCCAGCAGTCTCCAG	non-targeting	unclassified	non-targeting + unclassified	28	24	27	138	205	19	162	141	51	16	47	37	36	66	-1.96785	-1.96272	-2.00554	-1.53215	-1.31421	-0.643318	-2.90762	-1.85344	-3.4661	-1.9787	-1.4257	-1.16323	-1.06351	-2.74239	-1.66628
DG0007816	ScaffoldPosition	Modified7	CTRL00773	GCTAACGTGTGAGCACTGG	KosukeYusa								966872748	TCACTCACCTGGTGAGATAAAGG	KosukeYusa	PSMD2	{0: 1, 1: 0, 2: 1, 3: 7, 4: 119}	3	184302057	184302079	-	Green	GTTTCAGAGCTAGAAATAGCAAGTTGAAATAAGACTAGTTCGTTATCACGCCGAAAGGCGGGCACCGAGTCGGTGC	GCAGAG	GCATTGGTGGTTCAGTGGTAGAATTCTCGCCTCCCACGCGGGAGACCCGGGTTCAATTCCCGGCCAATGCA	ATCTTGTGGAAAGGACGAAACACCGGCTAACGTGTGAGCACTGGGTTTCAGAGCTAGAAATAGCAAGTTGAAATAAGACTAGTTCGTTATCACGCCGAAAGGCGGGCACCGAGTCGGTGCGCAGAGGCATTGGTGGTTCAGTGGTAGAATTCTCGCCTCCCACGCGGGAGACCCGGGTTCAATTCCCGGCCAATGCAGCACTCACCTGGTGAGATAAGTTTAAGAGCTATGCTGGAAACAGCAT	GGCTAACGTGTGAGCACTGG	GCACTCACCTGGTGAGATAA	non-targeting	unclassified	non-targeting + unclassified	14	10	8	141	189	4	63	110	5	18	19	32	16	57	-1.81602	-2.57095	-2.77344	-2.53446	-2.78546	-3.61013	-3.62979	-1.77332	-1.95193	-2.3868	-2.22008	-2.97668	-3.11717	-2.45168	-2.75862
DG0007817	ScaffoldPosition	Modified7	CTRL00683	ATAGACGGCTATCCGACGG	KosukeYusa								923734896	AGCTACCAGCGCCGACACTATGG	KosukeYusa	HEATR1	{0: 1, 1: 0, 2: 0, 3: 0, 4: 29}	1	236596890	236596912	+	Green	GTTTCAGAGCTAGAAATAGCAAGTTGAAATAAGACTAGTTCGTTATCACGCCGAAAGGCGGGCACCGAGTCGGTGC	GCAGAG	GCATTGGTGGTTCAGTGGTAGAATTCTCGCCTCCCACGCGGGAGACCCGGGTTCAATTCCCGGCCAATGCA	ATCTTGTGGAAAGGACGAAACACCGATAGACGGCTATCCGACGGGTTTCAGAGCTAGAAATAGCAAGTTGAAATAAGACTAGTTCGTTATCACGCCGAAAGGCGGGCACCGAGTCGGTGCGCAGAGGCATTGGTGGTTCAGTGGTAGAATTCTCGCCTCCCACGCGGGAGACCCGGGTTCAATTCCCGGCCAATGCAGGCTACCAGCGCCGACACTAGTTTAAGAGCTATGCTGGAAACAGCAT	GATAGACGGCTATCCGACGG	GGCTACCAGCGCCGACACTA	non-targeting	essential	non-targeting + essential	25	40	45	232	369	38	76	87	27	28	21	25	39	53	-1.8251	-1.43104	-1.20219	-0.496857	-0.276803	-1.22976	-0.847879	-1.90217	-1.60558	-1.48611	-2.36774	-0.667806	-1.62525	-1.45188	-2.20415
DG0007818	ScaffoldPosition	Modified7	CTRL00683	ATAGACGGCTATCCGACGG	KosukeYusa								923735578	AGGGACACCGCCTTCGCCATTGG	KosukeYusa	HEATR1	{0: 1, 1: 0, 2: 0, 3: 7, 4: 43}	1	236603953	236603975	-	Green	GTTTCAGAGCTAGAAATAGCAAGTTGAAATAAGACTAGTTCGTTATCACGCCGAAAGGCGGGCACCGAGTCGGTGC	GCAGAG	GCATTGGTGGTTCAGTGGTAGAATTCTCGCCTCCCACGCGGGAGACCCGGGTTCAATTCCCGGCCAATGCA	ATCTTGTGGAAAGGACGAAACACCGATAGACGGCTATCCGACGGGTTTCAGAGCTAGAAATAGCAAGTTGAAATAAGACTAGTTCGTTATCACGCCGAAAGGCGGGCACCGAGTCGGTGCGCAGAGGCATTGGTGGTTCAGTGGTAGAATTCTCGCCTCCCACGCGGGAGACCCGGGTTCAATTCCCGGCCAATGCAGGGGACACCGCCTTCGCCATGTTTAAGAGCTATGCTGGAAACAGCAT	GATAGACGGCTATCCGACGG	GGGGACACCGCCTTCGCCAT	non-targeting	essential	non-targeting + essential	31	34	21	125	166	10	82	80	31	33	17	35	44	54	-1.23545	-1.00897	-0.912455	-0.754011	-1.38101	-1.06197	-2.81413	-2.30347	-1.48356	-1.05229	-1.16845	-1.06566	-1.11128	-2.20039	-1.9589
DG0007819	ScaffoldPosition	Modified7	CTRL00749	GGCAAACCGCTCCGATGAA	KosukeYusa								904085819	GATCATCAGACATGCAGAGAAGG	KosukeYusa	RPA2	{0: 1, 1: 0, 2: 0, 3: 16, 4: 205}	1	27907005	27907027	-	Green	GTTTCAGAGCTAGAAATAGCAAGTTGAAATAAGACTAGTTCGTTATCACGCCGAAAGGCGGGCACCGAGTCGGTGC	GCAGAG	GCATTGGTGGTTCAGTGGTAGAATTCTCGCCTCCCACGCGGGAGACCCGGGTTCAATTCCCGGCCAATGCA	ATCTTGTGGAAAGGACGAAACACCGGGCAAACCGCTCCGATGAAGTTTCAGAGCTAGAAATAGCAAGTTGAAATAAGACTAGTTCGTTATCACGCCGAAAGGCGGGCACCGAGTCGGTGCGCAGAGGCATTGGTGGTTCAGTGGTAGAATTCTCGCCTCCCACGCGGGAGACCCGGGTTCAATTCCCGGCCAATGCAGATCATCAGACATGCAGAGAGTTTAAGAGCTATGCTGGAAACAGCAT	GGGCAAACCGCTCCGATGAA	GATCATCAGACATGCAGAGA	non-targeting	essential	non-targeting + essential	16	28	23	82	208	18	51	74	23	7	2	21	18	43	-1.8356	-1.82122	-2.04663	-0.703842	-0.928721	-1.15663	-1.32966	-4.30155	-2.91533	-1.90115	-1.52818	-0.929731	-0.699691	-2.84885	-2.68441
DG0007820	ScaffoldPosition	Modified7	CTRL00749	GGCAAACCGCTCCGATGAA	KosukeYusa								904085811	TTACATCTGTGTCAACCCACTGG	KosukeYusa	RPA2	{0: 1, 1: 0, 2: 3, 3: 4, 4: 99}	1	27906924	27906946	+	Green	GTTTCAGAGCTAGAAATAGCAAGTTGAAATAAGACTAGTTCGTTATCACGCCGAAAGGCGGGCACCGAGTCGGTGC	GCAGAG	GCATTGGTGGTTCAGTGGTAGAATTCTCGCCTCCCACGCGGGAGACCCGGGTTCAATTCCCGGCCAATGCA	ATCTTGTGGAAAGGACGAAACACCGGGCAAACCGCTCCGATGAAGTTTCAGAGCTAGAAATAGCAAGTTGAAATAAGACTAGTTCGTTATCACGCCGAAAGGCGGGCACCGAGTCGGTGCGCAGAGGCATTGGTGGTTCAGTGGTAGAATTCTCGCCTCCCACGCGGGAGACCCGGGTTCAATTCCCGGCCAATGCAGTACATCTGTGTCAACCCACGTTTAAGAGCTATGCTGGAAACAGCAT	GGGCAAACCGCTCCGATGAA	GTACATCTGTGTCAACCCAC	non-targeting	essential	non-targeting + essential	26	22	37	183	285	19	117	129	26	20	23	39	40	131	-1.76634	-1.93937	-1.72987	-2.63692	-1.85095	-2.5787	-2.44066	-2.39301	-2.69176	-1.81186	-1.79009	-2.35552	-1.67696	-2.50847	-2.30311
DG0007821	ScaffoldPosition	Modified7	CTRL00175	ACCATACGAGTAACTGCAA	KosukeYusa								1147789207	GGGGATATCCACAGAGTACCTGG	KosukeYusa	RPL27	{0: 1, 1: 0, 2: 0, 3: 8, 4: 85}	17	43002669	43002691	-	Green	GTTTCAGAGCTAGAAATAGCAAGTTGAAATAAGACTAGTTCGTTATCACGCCGAAAGGCGGGCACCGAGTCGGTGC	GCAGAG	GCATTGGTGGTTCAGTGGTAGAATTCTCGCCTCCCACGCGGGAGACCCGGGTTCAATTCCCGGCCAATGCA	ATCTTGTGGAAAGGACGAAACACCGACCATACGAGTAACTGCAAGTTTCAGAGCTAGAAATAGCAAGTTGAAATAAGACTAGTTCGTTATCACGCCGAAAGGCGGGCACCGAGTCGGTGCGCAGAGGCATTGGTGGTTCAGTGGTAGAATTCTCGCCTCCCACGCGGGAGACCCGGGTTCAATTCCCGGCCAATGCAGGGGATATCCACAGAGTACCGTTTAAGAGCTATGCTGGAAACAGCAT	GACCATACGAGTAACTGCAA	GGGGATATCCACAGAGTACC	non-targeting	essential	non-targeting + essential	40	48	62	219	338	31	158	183	27	25	21	82	66	99	-1.21408	-1.83318	-1.52234	-1.13157	-0.713766	-2.12374	-2.1846	-2.9508	-2.81264	-1.5232	-1.25736	-1.32302	-1.30379	-2.64935	-2.27029
DG0007822	ScaffoldPosition	Modified7	CTRL00175	ACCATACGAGTAACTGCAA	KosukeYusa								1147788663	ACGCAAAGCTGTCATCGTGAAGG	KosukeYusa	RPL27	{0: 1, 1: 0, 2: 0, 3: 2, 4: 46}	17	42998810	42998832	+	Green	GTTTCAGAGCTAGAAATAGCAAGTTGAAATAAGACTAGTTCGTTATCACGCCGAAAGGCGGGCACCGAGTCGGTGC	GCAGAG	GCATTGGTGGTTCAGTGGTAGAATTCTCGCCTCCCACGCGGGAGACCCGGGTTCAATTCCCGGCCAATGCA	ATCTTGTGGAAAGGACGAAACACCGACCATACGAGTAACTGCAAGTTTCAGAGCTAGAAATAGCAAGTTGAAATAAGACTAGTTCGTTATCACGCCGAAAGGCGGGCACCGAGTCGGTGCGCAGAGGCATTGGTGGTTCAGTGGTAGAATTCTCGCCTCCCACGCGGGAGACCCGGGTTCAATTCCCGGCCAATGCAGCGCAAAGCTGTCATCGTGAGTTTAAGAGCTATGCTGGAAACAGCAT	GACCATACGAGTAACTGCAA	GCGCAAAGCTGTCATCGTGA	non-targeting	essential	non-targeting + essential	24	17	14	122	170	14	63	88	29	27	15	24	29	59	-1.89807	-1.50455	-1.63393	-1.85417	-2.07207	-1.28235	-1.97844	-2.0992	-1.3887	-1.67885	-1.62434	-1.73619	-1.62072	-1.82211	-1.92234
DG0007823	ScaffoldPosition	Modified7	CTRL00320	AGAACGTGATAAGACTCGG	KosukeYusa								1006312792	ACTTACCTTAATGGCAGTGATGG	KosukeYusa	RPS18	{0: 1, 1: 0, 2: 0, 3: 7, 4: 121}	6	33272710	33272732	-	Green	GTTTCAGAGCTAGAAATAGCAAGTTGAAATAAGACTAGTTCGTTATCACGCCGAAAGGCGGGCACCGAGTCGGTGC	GCAGAG	GCATTGGTGGTTCAGTGGTAGAATTCTCGCCTCCCACGCGGGAGACCCGGGTTCAATTCCCGGCCAATGCA	ATCTTGTGGAAAGGACGAAACACCGAGAACGTGATAAGACTCGGGTTTCAGAGCTAGAAATAGCAAGTTGAAATAAGACTAGTTCGTTATCACGCCGAAAGGCGGGCACCGAGTCGGTGCGCAGAGGCATTGGTGGTTCAGTGGTAGAATTCTCGCCTCCCACGCGGGAGACCCGGGTTCAATTCCCGGCCAATGCAGCTTACCTTAATGGCAGTGAGTTTAAGAGCTATGCTGGAAACAGCAT	GAGAACGTGATAAGACTCGG	GCTTACCTTAATGGCAGTGA	non-targeting	unclassified	non-targeting + unclassified	21	21	10	109	200	23	63	72	30	26	4	17	30	48	-2.08652	-1.40494	-1.3004	-1.26488	-2.23909	-0.940224	-1.28825	-3.82139	-1.44146	-1.59729	-1.66826	-1.4814	-1.49961	-2.1837	-2.12324
DG0007824	ScaffoldPosition	Modified7	CTRL00320	AGAACGTGATAAGACTCGG	KosukeYusa								1006313200	TGGTGATCACACGTTCCACCTGG	KosukeYusa	RPS18	{0: 1, 1: 0, 2: 0, 3: 5, 4: 60}	6	33275961	33275983	-	Green	GTTTCAGAGCTAGAAATAGCAAGTTGAAATAAGACTAGTTCGTTATCACGCCGAAAGGCGGGCACCGAGTCGGTGC	GCAGAG	GCATTGGTGGTTCAGTGGTAGAATTCTCGCCTCCCACGCGGGAGACCCGGGTTCAATTCCCGGCCAATGCA	ATCTTGTGGAAAGGACGAAACACCGAGAACGTGATAAGACTCGGGTTTCAGAGCTAGAAATAGCAAGTTGAAATAAGACTAGTTCGTTATCACGCCGAAAGGCGGGCACCGAGTCGGTGCGCAGAGGCATTGGTGGTTCAGTGGTAGAATTCTCGCCTCCCACGCGGGAGACCCGGGTTCAATTCCCGGCCAATGCAGGGTGATCACACGTTCCACCGTTTAAGAGCTATGCTGGAAACAGCAT	GAGAACGTGATAAGACTCGG	GGGTGATCACACGTTCCACC	non-targeting	unclassified	non-targeting + unclassified	38	39	45	263	376	35	169	244	46	34	43	48	71	181	-2.38801	-2.31904	-1.83167	-2.29336	-2.03736	-2.23724	-2.10967	-2.04032	-2.47824	-2.17957	-1.76319	-2.18932	-1.56617	-2.20941	-1.99636
DG0007825	ScaffoldPosition	Modified7	CTRL00316	TTACGGGATAACCCGCCCG	KosukeYusa								1143668510	CAAAAACACCTACCTTGCTGGGG	KosukeYusa	RPL26	{0: 1, 1: 0, 2: 0, 3: 19, 4: 119}	17	8379783	8379805	+	Green	GTTTCAGAGCTAGAAATAGCAAGTTGAAATAAGACTAGTTCGTTATCACGCCGAAAGGCGGGCACCGAGTCGGTGC	GCAGAG	GCATTGGTGGTTCAGTGGTAGAATTCTCGCCTCCCACGCGGGAGACCCGGGTTCAATTCCCGGCCAATGCA	ATCTTGTGGAAAGGACGAAACACCGTTACGGGATAACCCGCCCGGTTTCAGAGCTAGAAATAGCAAGTTGAAATAAGACTAGTTCGTTATCACGCCGAAAGGCGGGCACCGAGTCGGTGCGCAGAGGCATTGGTGGTTCAGTGGTAGAATTCTCGCCTCCCACGCGGGAGACCCGGGTTCAATTCCCGGCCAATGCAGAAAAACACCTACCTTGCTGGTTTAAGAGCTATGCTGGAAACAGCAT	GTTACGGGATAACCCGCCCG	GAAAAACACCTACCTTGCTG	non-targeting	unclassified	non-targeting + unclassified	20	21	24	125	157	24	54	86	26	11	26	27	15	55	-1.70156	-1.72627	-2.50933	-1.45902	-1.21968	-1.33562	-1.00894	-1.11668	-2.40222	-1.97905	-1.99203	-1.33811	-1.35754	-1.50928	-1.86379
DG0007826	ScaffoldPosition	Modified7	CTRL00316	TTACGGGATAACCCGCCCG	KosukeYusa								1143668526	ATTTGCTCTTAGGTTGTACGTGG	KosukeYusa	RPL26	{0: 1, 1: 0, 2: 0, 3: 7, 4: 78}	17	8379926	8379948	-	Green	GTTTCAGAGCTAGAAATAGCAAGTTGAAATAAGACTAGTTCGTTATCACGCCGAAAGGCGGGCACCGAGTCGGTGC	GCAGAG	GCATTGGTGGTTCAGTGGTAGAATTCTCGCCTCCCACGCGGGAGACCCGGGTTCAATTCCCGGCCAATGCA	ATCTTGTGGAAAGGACGAAACACCGTTACGGGATAACCCGCCCGGTTTCAGAGCTAGAAATAGCAAGTTGAAATAAGACTAGTTCGTTATCACGCCGAAAGGCGGGCACCGAGTCGGTGCGCAGAGGCATTGGTGGTTCAGTGGTAGAATTCTCGCCTCCCACGCGGGAGACCCGGGTTCAATTCCCGGCCAATGCAGTTTGCTCTTAGGTTGTACGGTTTAAGAGCTATGCTGGAAACAGCAT	GTTACGGGATAACCCGCCCG	GTTTGCTCTTAGGTTGTACG	non-targeting	unclassified	non-targeting + unclassified	16	22	16	278	379	6	119	184	63	31	19	18	37	107	-3.35083	-3.12463	-2.34884	-2.34643	-2.73936	-1.03443	-4.02518	-2.68297	-2.10469	-2.94143	-3.01007	-2.04007	-2.25167	-2.93762	-3.30762
DG0007827	ScaffoldPosition	Modified7	CTRL00901	ACAAGGGATTCGACGCGTA	KosukeYusa								1161384366	ATGCGCCATCGGTGACTCGGAGG	KosukeYusa	EEF2	{0: 1, 1: 0, 2: 0, 3: 0, 4: 13}	19	3983134	3983156	+	Green	GTTTCAGAGCTAGAAATAGCAAGTTGAAATAAGACTAGTTCGTTATCACGCCGAAAGGCGGGCACCGAGTCGGTGC	GCAGAG	GCATTGGTGGTTCAGTGGTAGAATTCTCGCCTCCCACGCGGGAGACCCGGGTTCAATTCCCGGCCAATGCA	ATCTTGTGGAAAGGACGAAACACCGACAAGGGATTCGACGCGTAGTTTCAGAGCTAGAAATAGCAAGTTGAAATAAGACTAGTTCGTTATCACGCCGAAAGGCGGGCACCGAGTCGGTGCGCAGAGGCATTGGTGGTTCAGTGGTAGAATTCTCGCCTCCCACGCGGGAGACCCGGGTTCAATTCCCGGCCAATGCAGTGCGCCATCGGTGACTCGGGTTTAAGAGCTATGCTGGAAACAGCAT	GACAAGGGATTCGACGCGTA	GTGCGCCATCGGTGACTCGG	non-targeting	essential	non-targeting + essential	10	5	16	285	457	12	59	75	8	12	28	21	10	44	-1.85473	-2.4811	-2.856	-3.08156	-1.4687	-2.63289	-2.09638	-1.13889	-2.4114	-2.39728	-3.78591	-2.39438	-3.91235	-1.88222	-3.29109
DG0007828	ScaffoldPosition	Modified7	CTRL00901	ACAAGGGATTCGACGCGTA	KosukeYusa								1161384218	GATCCTGTCCTCGGTACCGTGGG	KosukeYusa	EEF2	{0: 1, 1: 0, 2: 0, 3: 2, 4: 30}	19	3982399	3982421	-	Green	GTTTCAGAGCTAGAAATAGCAAGTTGAAATAAGACTAGTTCGTTATCACGCCGAAAGGCGGGCACCGAGTCGGTGC	GCAGAG	GCATTGGTGGTTCAGTGGTAGAATTCTCGCCTCCCACGCGGGAGACCCGGGTTCAATTCCCGGCCAATGCA	ATCTTGTGGAAAGGACGAAACACCGACAAGGGATTCGACGCGTAGTTTCAGAGCTAGAAATAGCAAGTTGAAATAAGACTAGTTCGTTATCACGCCGAAAGGCGGGCACCGAGTCGGTGCGCAGAGGCATTGGTGGTTCAGTGGTAGAATTCTCGCCTCCCACGCGGGAGACCCGGGTTCAATTCCCGGCCAATGCAGATCCTGTCCTCGGTACCGTGTTTAAGAGCTATGCTGGAAACAGCAT	GACAAGGGATTCGACGCGTA	GATCCTGTCCTCGGTACCGT	non-targeting	essential	non-targeting + essential	18	11	8	183	247	11	64	67	17	29	15	14	18	38	-2.24759	-1.51681	-1.90513	-1.8273	-2.20793	-1.40157	-2.33096	-2.12166	-1.31108	-1.88984	-2.80372	-1.81227	-2.90332	-1.92123	-2.57876
DG0007829	ScaffoldPosition	Modified7	CTRL00890	CGATAAAGAGAACGGGCAG	KosukeYusa								906340726	AAGTCATTGTGGTTACAACCAGG	KosukeYusa	EIF2B3	{0: 1, 1: 0, 2: 2, 3: 7, 4: 77}	1	44978438	44978460	-	Green	GTTTCAGAGCTAGAAATAGCAAGTTGAAATAAGACTAGTTCGTTATCACGCCGAAAGGCGGGCACCGAGTCGGTGC	GCAGAG	GCATTGGTGGTTCAGTGGTAGAATTCTCGCCTCCCACGCGGGAGACCCGGGTTCAATTCCCGGCCAATGCA	ATCTTGTGGAAAGGACGAAACACCGCGATAAAGAGAACGGGCAGGTTTCAGAGCTAGAAATAGCAAGTTGAAATAAGACTAGTTCGTTATCACGCCGAAAGGCGGGCACCGAGTCGGTGCGCAGAGGCATTGGTGGTTCAGTGGTAGAATTCTCGCCTCCCACGCGGGAGACCCGGGTTCAATTCCCGGCCAATGCAGAGTCATTGTGGTTACAACCGTTTAAGAGCTATGCTGGAAACAGCAT	GCGATAAAGAGAACGGGCAG	GAGTCATTGTGGTTACAACC	non-targeting	unclassified	non-targeting + unclassified	11	15	25	147	219	24	74	125	13	46	19	27	41	83	-2.23628	-3.08247	-1.64996	-2.51604	-1.75068	-2.88564	-1.45824	-2.00301	-0.867906	-2.3229	-2.03277	-2.38412	-2.0467	-1.44305	-1.57988
DG0007830	ScaffoldPosition	Modified7	CTRL00890	CGATAAAGAGAACGGGCAG	KosukeYusa								906336992	ATGCATCATAAGCTCTAAACAGG	KosukeYusa	EIF2B3	{0: 1, 1: 0, 2: 0, 3: 5, 4: 86}	1	44941581	44941603	+	Green	GTTTCAGAGCTAGAAATAGCAAGTTGAAATAAGACTAGTTCGTTATCACGCCGAAAGGCGGGCACCGAGTCGGTGC	GCAGAG	GCATTGGTGGTTCAGTGGTAGAATTCTCGCCTCCCACGCGGGAGACCCGGGTTCAATTCCCGGCCAATGCA	ATCTTGTGGAAAGGACGAAACACCGCGATAAAGAGAACGGGCAGGTTTCAGAGCTAGAAATAGCAAGTTGAAATAAGACTAGTTCGTTATCACGCCGAAAGGCGGGCACCGAGTCGGTGCGCAGAGGCATTGGTGGTTCAGTGGTAGAATTCTCGCCTCCCACGCGGGAGACCCGGGTTCAATTCCCGGCCAATGCAGTGCATCATAAGCTCTAAACGTTTAAGAGCTATGCTGGAAACAGCAT	GCGATAAAGAGAACGGGCAG	GTGCATCATAAGCTCTAAAC	non-targeting	unclassified	non-targeting + unclassified	4	12	4	92	147		53	72	1		23	6	13	45	-3.45301	-3.60457	-2.44903	-1.94882	-3.34916	-5.00574		-1.26146		-3.16887	-2.99843	-3.43457	-3.30331	-1.26146	-1.2058
DG0007831	ScaffoldPosition	Modified7	CTRL00054	GCACGCTCGGGAACCTCTG	KosukeYusa								1051655581	AAATCTGAGCGTTCTCAACTTGG	KosukeYusa	RPS6	{0: 1, 1: 0, 2: 3, 3: 12, 4: 96}	9	19378723	19378745	-	Green	GTTTCAGAGCTAGAAATAGCAAGTTGAAATAAGACTAGTTCGTTATCACGCCGAAAGGCGGGCACCGAGTCGGTGC	GCAGAG	GCATTGGTGGTTCAGTGGTAGAATTCTCGCCTCCCACGCGGGAGACCCGGGTTCAATTCCCGGCCAATGCA	ATCTTGTGGAAAGGACGAAACACCGGCACGCTCGGGAACCTCTGGTTTCAGAGCTAGAAATAGCAAGTTGAAATAAGACTAGTTCGTTATCACGCCGAAAGGCGGGCACCGAGTCGGTGCGCAGAGGCATTGGTGGTTCAGTGGTAGAATTCTCGCCTCCCACGCGGGAGACCCGGGTTCAATTCCCGGCCAATGCAGAATCTGAGCGTTCTCAACTGTTTAAGAGCTATGCTGGAAACAGCAT	GGCACGCTCGGGAACCTCTG	GAATCTGAGCGTTCTCAACT	non-targeting	essential	non-targeting + essential	40	51	12	215	316	14	124	165	67	15	71	45	40	94	-1.91741	-1.6846	-2.08272	-0.970909	-2.95098	-0.76082	-2.9471	-0.882657	-3.17075	-1.89491	-1.75122	-1.5609	-1.58954	-2.3335	-2.27576
DG0007832	ScaffoldPosition	Modified7	CTRL00054	GCACGCTCGGGAACCTCTG	KosukeYusa								1051655566	ACTGTAGTATCAGTCAGTCCAGG	Brunello	RPS6	{0: 1, 1: 0, 2: 11, 3: 10, 4: 138}	9	19378478	19378500	+	Green	GTTTCAGAGCTAGAAATAGCAAGTTGAAATAAGACTAGTTCGTTATCACGCCGAAAGGCGGGCACCGAGTCGGTGC	GCAGAG	GCATTGGTGGTTCAGTGGTAGAATTCTCGCCTCCCACGCGGGAGACCCGGGTTCAATTCCCGGCCAATGCA	ATCTTGTGGAAAGGACGAAACACCGGCACGCTCGGGAACCTCTGGTTTCAGAGCTAGAAATAGCAAGTTGAAATAAGACTAGTTCGTTATCACGCCGAAAGGCGGGCACCGAGTCGGTGCGCAGAGGCATTGGTGGTTCAGTGGTAGAATTCTCGCCTCCCACGCGGGAGACCCGGGTTCAATTCCCGGCCAATGCAGCTGTAGTATCAGTCAGTCCGTTTAAGAGCTATGCTGGAAACAGCAT	GGCACGCTCGGGAACCTCTG	GCTGTAGTATCAGTCAGTCC	non-targeting	essential	non-targeting + essential	20	8	10	115	258	10	100	90	28	15	15	23	16	87	-1.98912	-1.79117	-2.4866	-3.43987	-3.08913	-1.88738	-3.09812	-2.75957	-2.86246	-2.08897	-1.91807	-2.80546	-2.05003	-2.90672	-2.26227
DG0007833	ScaffoldPosition	Modified7	CTRL00161	AGGTTATGTCCCGCACCCG	KosukeYusa								1154994009	TGAATTGAAGAACGGAACACAGG	KosukeYusa	SNRPD1	{0: 1, 1: 0, 2: 1, 3: 10, 4: 105}	18	21622761	21622783	+	Green	GTTTCAGAGCTAGAAATAGCAAGTTGAAATAAGACTAGTTCGTTATCACGCCGAAAGGCGGGCACCGAGTCGGTGC	GCAGAG	GCATTGGTGGTTCAGTGGTAGAATTCTCGCCTCCCACGCGGGAGACCCGGGTTCAATTCCCGGCCAATGCA	ATCTTGTGGAAAGGACGAAACACCGAGGTTATGTCCCGCACCCGGTTTCAGAGCTAGAAATAGCAAGTTGAAATAAGACTAGTTCGTTATCACGCCGAAAGGCGGGCACCGAGTCGGTGCGCAGAGGCATTGGTGGTTCAGTGGTAGAATTCTCGCCTCCCACGCGGGAGACCCGGGTTCAATTCCCGGCCAATGCAGGAATTGAAGAACGGAACACGTTTAAGAGCTATGCTGGAAACAGCAT	GAGGTTATGTCCCGCACCCG	GGAATTGAAGAACGGAACAC	non-targeting	essential	non-targeting + essential	25	32	29	248	353	34	125	185	49	21	24	39	36	96	-2.28338	-2.51141	-2.39513	-1.663	-1.74986	-1.23675	-1.71781	-2.42843	-2.719	-2.39664	-2.29359	-1.54987	-1.75315	-2.28841	-2.42397
DG0007834	ScaffoldPosition	Modified7	CTRL00161	AGGTTATGTCCCGCACCCG	KosukeYusa								1154994722	TCAGTTGCAGGAAGAGGCAGAGG	KosukeYusa	SNRPD1	{0: 1, 1: 0, 2: 5, 3: 39, 4: 466}	18	21629058	21629080	+	Green	GTTTCAGAGCTAGAAATAGCAAGTTGAAATAAGACTAGTTCGTTATCACGCCGAAAGGCGGGCACCGAGTCGGTGC	GCAGAG	GCATTGGTGGTTCAGTGGTAGAATTCTCGCCTCCCACGCGGGAGACCCGGGTTCAATTCCCGGCCAATGCA	ATCTTGTGGAAAGGACGAAACACCGAGGTTATGTCCCGCACCCGGTTTCAGAGCTAGAAATAGCAAGTTGAAATAAGACTAGTTCGTTATCACGCCGAAAGGCGGGCACCGAGTCGGTGCGCAGAGGCATTGGTGGTTCAGTGGTAGAATTCTCGCCTCCCACGCGGGAGACCCGGGTTCAATTCCCGGCCAATGCAGCAGTTGCAGGAAGAGGCAGGTTTAAGAGCTATGCTGGAAACAGCAT	GAGGTTATGTCCCGCACCCG	GCAGTTGCAGGAAGAGGCAG	non-targeting	essential	non-targeting + essential	3		9	89	208	1	46	82	19	35	13	15	27	54	-2.44215	-4.13258	-1.63279		-2.54982	-1.74766	-4.66578	-1.84712	-0.576792	-2.73584	-2.33288	-2.14874	-1.71046	-2.36323	-2.46178
DG0007835	ScaffoldPosition	Modified7	CTRL00757	TGTAGTTAGAGCTCGCGGA	KosukeYusa								1200057466	TCTCCAAGCGGTACTCTGAGGGG	KosukeYusa	HAUS7	{0: 1, 1: 0, 2: 0, 3: 5, 4: 70}	X	153469168	153469190	+	Green	GTTTCAGAGCTAGAAATAGCAAGTTGAAATAAGACTAGTTCGTTATCACGCCGAAAGGCGGGCACCGAGTCGGTGC	GCAGAG	GCATTGGTGGTTCAGTGGTAGAATTCTCGCCTCCCACGCGGGAGACCCGGGTTCAATTCCCGGCCAATGCA	ATCTTGTGGAAAGGACGAAACACCGTGTAGTTAGAGCTCGCGGAGTTTCAGAGCTAGAAATAGCAAGTTGAAATAAGACTAGTTCGTTATCACGCCGAAAGGCGGGCACCGAGTCGGTGCGCAGAGGCATTGGTGGTTCAGTGGTAGAATTCTCGCCTCCCACGCGGGAGACCCGGGTTCAATTCCCGGCCAATGCAGCTCCAAGCGGTACTCTGAGGTTTAAGAGCTATGCTGGAAACAGCAT	GTGTAGTTAGAGCTCGCGGA	GCTCCAAGCGGTACTCTGAG	non-targeting	unclassified	non-targeting + unclassified	40	33	27	164	189	36	119	127	48	48	30	48	47	101	-1.45097	-1.30937	-1.47992	-1.69227	-1.92356	-1.33887	-1.56636	-2.04512	-1.48755	-1.41342	-1.25709	-1.65156	-1.18933	-1.69968	-1.31307
DG0007836	ScaffoldPosition	Modified7	CTRL00757	TGTAGTTAGAGCTCGCGGA	KosukeYusa								1200057471	GATATACAGACCCTCGAGGAAGG	KosukeYusa	HAUS7	{0: 1, 1: 0, 2: 0, 3: 5, 4: 56}	X	153469226	153469248	+	Green	GTTTCAGAGCTAGAAATAGCAAGTTGAAATAAGACTAGTTCGTTATCACGCCGAAAGGCGGGCACCGAGTCGGTGC	GCAGAG	GCATTGGTGGTTCAGTGGTAGAATTCTCGCCTCCCACGCGGGAGACCCGGGTTCAATTCCCGGCCAATGCA	ATCTTGTGGAAAGGACGAAACACCGTGTAGTTAGAGCTCGCGGAGTTTCAGAGCTAGAAATAGCAAGTTGAAATAAGACTAGTTCGTTATCACGCCGAAAGGCGGGCACCGAGTCGGTGCGCAGAGGCATTGGTGGTTCAGTGGTAGAATTCTCGCCTCCCACGCGGGAGACCCGGGTTCAATTCCCGGCCAATGCAGATATACAGACCCTCGAGGAGTTTAAGAGCTATGCTGGAAACAGCAT	GTGTAGTTAGAGCTCGCGGA	GATATACAGACCCTCGAGGA	non-targeting	unclassified	non-targeting + unclassified	51	25	41	112	158	79	64	72	56	55	51	60	68	40	-0.323957	-0.153656	-0.145261	-0.760637	-0.00841515	0.203928	0.440267	-0.407606	-0.407147	-0.207625	-0.317294	-0.188375	-0.504801	-0.124829	-0.0806105
DG0007837	ScaffoldPosition	Modified7	CTRL00678	GTTCGCCCGATGGAGGTCT	KosukeYusa								1056169954	CTGTTGGGACATACCGCTCGGGG	KosukeYusa	HNRNPK	{0: 1, 1: 0, 2: 1, 3: 1, 4: 29}	9	83975448	83975470	+	Green	GTTTCAGAGCTAGAAATAGCAAGTTGAAATAAGACTAGTTCGTTATCACGCCGAAAGGCGGGCACCGAGTCGGTGC	GCAGAG	GCATTGGTGGTTCAGTGGTAGAATTCTCGCCTCCCACGCGGGAGACCCGGGTTCAATTCCCGGCCAATGCA	ATCTTGTGGAAAGGACGAAACACCGGTTCGCCCGATGGAGGTCTGTTTCAGAGCTAGAAATAGCAAGTTGAAATAAGACTAGTTCGTTATCACGCCGAAAGGCGGGCACCGAGTCGGTGCGCAGAGGCATTGGTGGTTCAGTGGTAGAATTCTCGCCTCCCACGCGGGAGACCCGGGTTCAATTCCCGGCCAATGCAGTGTTGGGACATACCGCTCGGTTTAAGAGCTATGCTGGAAACAGCAT	GGTTCGCCCGATGGAGGTCT	GTGTTGGGACATACCGCTCG	non-targeting	essential	non-targeting + essential	15	17	3	331	574	7	129	153	14	9	19	28	16	121	-2.47526	-2.94883	-3.24608	-2.88299	-5.11678	-3.32475	-3.93937	-2.79869	-3.91401	-2.89006	-3.47405	-3.77484	-4.06061	-3.55069	-4.05562
DG0007838	ScaffoldPosition	Modified7	CTRL00678	GTTCGCCCGATGGAGGTCT	KosukeYusa								1056170093	TTGTATCTTCTCCAGAATGCTGG	KosukeYusa	HNRNPK	{0: 1, 1: 0, 2: 0, 3: 20, 4: 205}	9	83977044	83977066	-	Green	GTTTCAGAGCTAGAAATAGCAAGTTGAAATAAGACTAGTTCGTTATCACGCCGAAAGGCGGGCACCGAGTCGGTGC	GCAGAG	GCATTGGTGGTTCAGTGGTAGAATTCTCGCCTCCCACGCGGGAGACCCGGGTTCAATTCCCGGCCAATGCA	ATCTTGTGGAAAGGACGAAACACCGGTTCGCCCGATGGAGGTCTGTTTCAGAGCTAGAAATAGCAAGTTGAAATAAGACTAGTTCGTTATCACGCCGAAAGGCGGGCACCGAGTCGGTGCGCAGAGGCATTGGTGGTTCAGTGGTAGAATTCTCGCCTCCCACGCGGGAGACCCGGGTTCAATTCCCGGCCAATGCAGTGTATCTTCTCCAGAATGCGTTTAAGAGCTATGCTGGAAACAGCAT	GGTTCGCCCGATGGAGGTCT	GTGTATCTTCTCCAGAATGC	non-targeting	essential	non-targeting + essential	17	4	21	128	181	18	42	78	12	5	23	32	17	46	-1.32499	-1.8125	-2.1998	-3.42662	-1.15241	-2.15157	-1.05396	-0.93104	-3.06419	-1.7791	-1.96522	-2.24353	-2.55161	-1.68306	-2.42845
DG0007839	ScaffoldPosition	Modified7	CTRL00712	TCAAGCCGAACTTGTTAGC	KosukeYusa								1139932010	TTGGACAGCGGATATCTGGCTGG	KosukeYusa	SF3B3	{0: 1, 1: 0, 2: 0, 3: 1, 4: 49}	16	70535384	70535406	-	Green	GTTTCAGAGCTAGAAATAGCAAGTTGAAATAAGACTAGTTCGTTATCACGCCGAAAGGCGGGCACCGAGTCGGTGC	GCAGAG	GCATTGGTGGTTCAGTGGTAGAATTCTCGCCTCCCACGCGGGAGACCCGGGTTCAATTCCCGGCCAATGCA	ATCTTGTGGAAAGGACGAAACACCGTCAAGCCGAACTTGTTAGCGTTTCAGAGCTAGAAATAGCAAGTTGAAATAAGACTAGTTCGTTATCACGCCGAAAGGCGGGCACCGAGTCGGTGCGCAGAGGCATTGGTGGTTCAGTGGTAGAATTCTCGCCTCCCACGCGGGAGACCCGGGTTCAATTCCCGGCCAATGCAGTGGACAGCGGATATCTGGCGTTTAAGAGCTATGCTGGAAACAGCAT	GTCAAGCCGAACTTGTTAGC	GTGGACAGCGGATATCTGGC	non-targeting	essential	non-targeting + essential	89	53	100	227	425	57	146	190	74	117	64	90	85	114	-1.13517	-0.747583	-1.2159	-1.19279	-0.231885	-0.895619	-1.2065	-1.26502	-0.510306	-1.03288	-0.764611	-0.773433	-0.603252	-0.993941	-0.779743
DG0007840	ScaffoldPosition	Modified7	CTRL00712	TCAAGCCGAACTTGTTAGC	KosukeYusa								1139934070	TGACTCTAGGTCTATCCAGATGG	KosukeYusa	SF3B3	{0: 1, 1: 0, 2: 0, 3: 3, 4: 75}	16	70555042	70555064	+	Green	GTTTCAGAGCTAGAAATAGCAAGTTGAAATAAGACTAGTTCGTTATCACGCCGAAAGGCGGGCACCGAGTCGGTGC	GCAGAG	GCATTGGTGGTTCAGTGGTAGAATTCTCGCCTCCCACGCGGGAGACCCGGGTTCAATTCCCGGCCAATGCA	ATCTTGTGGAAAGGACGAAACACCGTCAAGCCGAACTTGTTAGCGTTTCAGAGCTAGAAATAGCAAGTTGAAATAAGACTAGTTCGTTATCACGCCGAAAGGCGGGCACCGAGTCGGTGCGCAGAGGCATTGGTGGTTCAGTGGTAGAATTCTCGCCTCCCACGCGGGAGACCCGGGTTCAATTCCCGGCCAATGCAGGACTCTAGGTCTATCCAGAGTTTAAGAGCTATGCTGGAAACAGCAT	GTCAAGCCGAACTTGTTAGC	GGACTCTAGGTCTATCCAGA	non-targeting	essential	non-targeting + essential	38	25	33	226	326	21	202	209	20	52	31	41	39	146	-2.38809	-2.09658	-2.45771	-2.6131	-2.16889	-3.1013	-3.08499	-2.75873	-2.13373	-2.31413	-1.90265	-2.62777	-2.09596	-2.65915	-1.97225
DG0007841	ScaffoldPosition	Modified7	CTRL00232	AGGCACTTGCCGACCTTAC	KosukeYusa								1074131602	TAAGTTGGAGCTTAAAGCCAAGG	KosukeYusa	SMC3	{0: 1, 1: 0, 2: 0, 3: 16, 4: 178}	10	110583488	110583510	+	Green	GTTTCAGAGCTAGAAATAGCAAGTTGAAATAAGACTAGTTCGTTATCACGCCGAAAGGCGGGCACCGAGTCGGTGC	GCAGAG	GCATTGGTGGTTCAGTGGTAGAATTCTCGCCTCCCACGCGGGAGACCCGGGTTCAATTCCCGGCCAATGCA	ATCTTGTGGAAAGGACGAAACACCGAGGCACTTGCCGACCTTACGTTTCAGAGCTAGAAATAGCAAGTTGAAATAAGACTAGTTCGTTATCACGCCGAAAGGCGGGCACCGAGTCGGTGCGCAGAGGCATTGGTGGTTCAGTGGTAGAATTCTCGCCTCCCACGCGGGAGACCCGGGTTCAATTCCCGGCCAATGCAGAAGTTGGAGCTTAAAGCCAGTTTAAGAGCTATGCTGGAAACAGCAT	GAGGCACTTGCCGACCTTAC	GAAGTTGGAGCTTAAAGCCA	non-targeting	essential	non-targeting + essential	25	17	16	64	118	11	36	53	17	38	6	11	27	30	-2.23728	-0.725735	-1.01195	-0.892266	-0.925112	-1.06645	-1.51363	-2.5226	-0.113519	-1.32499	-1.07543	-0.961277	-0.891033	-1.38325	-1.36168
DG0007842	ScaffoldPosition	Modified7	CTRL00232	AGGCACTTGCCGACCTTAC	KosukeYusa								1074131487	GGATAAAATGAGACGAGCCCTGG	KosukeYusa	SMC3	{0: 1, 1: 0, 2: 0, 3: 11, 4: 119}	10	110582023	110582045	+	Green	GTTTCAGAGCTAGAAATAGCAAGTTGAAATAAGACTAGTTCGTTATCACGCCGAAAGGCGGGCACCGAGTCGGTGC	GCAGAG	GCATTGGTGGTTCAGTGGTAGAATTCTCGCCTCCCACGCGGGAGACCCGGGTTCAATTCCCGGCCAATGCA	ATCTTGTGGAAAGGACGAAACACCGAGGCACTTGCCGACCTTACGTTTCAGAGCTAGAAATAGCAAGTTGAAATAAGACTAGTTCGTTATCACGCCGAAAGGCGGGCACCGAGTCGGTGCGCAGAGGCATTGGTGGTTCAGTGGTAGAATTCTCGCCTCCCACGCGGGAGACCCGGGTTCAATTCCCGGCCAATGCAGGATAAAATGAGACGAGCCCGTTTAAGAGCTATGCTGGAAACAGCAT	GAGGCACTTGCCGACCTTAC	GGATAAAATGAGACGAGCCC	non-targeting	essential	non-targeting + essential	37	29	43	121	209	18	80	126	36	26	51	39	46	57	-1.73263	-1.40842	-1.49899	-1.0561	-0.445335	-0.927985	-1.97167	-0.726237	-1.78255	-1.54668	-0.967114	-0.809808	-0.731836	-1.49349	-1.24088
DG0007843	ScaffoldPosition	Modified7	CTRL00946	ACCAGTCCGCGCTACGAGT	KosukeYusa								1064237175	GGAGGACAGGAACCTGCTGGTGG	KosukeYusa	PRPF18	{0: 1, 1: 0, 2: 2, 3: 47, 4: 392}	10	13587131	13587153	+	Green	GTTTCAGAGCTAGAAATAGCAAGTTGAAATAAGACTAGTTCGTTATCACGCCGAAAGGCGGGCACCGAGTCGGTGC	GCAGAG	GCATTGGTGGTTCAGTGGTAGAATTCTCGCCTCCCACGCGGGAGACCCGGGTTCAATTCCCGGCCAATGCA	ATCTTGTGGAAAGGACGAAACACCGACCAGTCCGCGCTACGAGTGTTTCAGAGCTAGAAATAGCAAGTTGAAATAAGACTAGTTCGTTATCACGCCGAAAGGCGGGCACCGAGTCGGTGCGCAGAGGCATTGGTGGTTCAGTGGTAGAATTCTCGCCTCCCACGCGGGAGACCCGGGTTCAATTCCCGGCCAATGCAGGAGGACAGGAACCTGCTGGGTTTAAGAGCTATGCTGGAAACAGCAT	GACCAGTCCGCGCTACGAGT	GGAGGACAGGAACCTGCTGG	non-targeting	essential	non-targeting + essential	97	71	92	193	339	98	124	215	123	104	133	145	146	153	-0.630476	-0.801896	-0.619796	-1.1979	-0.774003	-0.590706	-0.197366	0.0155156	-0.444598	-0.684056	-0.00565243	-0.854203	-0.0288273	-0.208816	0.00365001
DG0007844	ScaffoldPosition	Modified7	CTRL00946	ACCAGTCCGCGCTACGAGT	KosukeYusa								1064239348	ATGATCATCGCCTTTCCCTAAGG	KosukeYusa	PRPF18	{0: 1, 1: 0, 2: 0, 3: 3, 4: 69}	10	13611628	13611650	-	Green	GTTTCAGAGCTAGAAATAGCAAGTTGAAATAAGACTAGTTCGTTATCACGCCGAAAGGCGGGCACCGAGTCGGTGC	GCAGAG	GCATTGGTGGTTCAGTGGTAGAATTCTCGCCTCCCACGCGGGAGACCCGGGTTCAATTCCCGGCCAATGCA	ATCTTGTGGAAAGGACGAAACACCGACCAGTCCGCGCTACGAGTGTTTCAGAGCTAGAAATAGCAAGTTGAAATAAGACTAGTTCGTTATCACGCCGAAAGGCGGGCACCGAGTCGGTGCGCAGAGGCATTGGTGGTTCAGTGGTAGAATTCTCGCCTCCCACGCGGGAGACCCGGGTTCAATTCCCGGCCAATGCAGTGATCATCGCCTTTCCCTAGTTTAAGAGCTATGCTGGAAACAGCAT	GACCAGTCCGCGCTACGAGT	GTGATCATCGCCTTTCCCTA	non-targeting	essential	non-targeting + essential	54	33	41	116	251	41	56	75	37	28	48	44	53	51	-0.821263	-0.130487	-0.557242	-0.714739	-0.354346	-0.73051	-0.304464	-0.303409	-1.16996	-0.502997	-0.604547	-0.599865	-0.620401	-0.59261	-0.788727
DG0007845	ScaffoldPosition	Modified7	CTRL00656	AGAATTGCCGGAGGAGTAT	KosukeYusa								967797954	GCGTTTAGAGCAACAGATCGTGG	KosukeYusa	OPA1	{0: 1, 1: 0, 2: 0, 3: 2, 4: 24}	3	193618886	193618908	+	Green	GTTTCAGAGCTAGAAATAGCAAGTTGAAATAAGACTAGTTCGTTATCACGCCGAAAGGCGGGCACCGAGTCGGTGC	GCAGAG	GCATTGGTGGTTCAGTGGTAGAATTCTCGCCTCCCACGCGGGAGACCCGGGTTCAATTCCCGGCCAATGCA	ATCTTGTGGAAAGGACGAAACACCGAGAATTGCCGGAGGAGTATGTTTCAGAGCTAGAAATAGCAAGTTGAAATAAGACTAGTTCGTTATCACGCCGAAAGGCGGGCACCGAGTCGGTGCGCAGAGGCATTGGTGGTTCAGTGGTAGAATTCTCGCCTCCCACGCGGGAGACCCGGGTTCAATTCCCGGCCAATGCAGCGTTTAGAGCAACAGATCGGTTTAAGAGCTATGCTGGAAACAGCAT	GAGAATTGCCGGAGGAGTAT	GCGTTTAGAGCAACAGATCG	non-targeting	unclassified	non-targeting + unclassified	145	98	116	178	281	154	78	165	150	144	133	249	209	98	0.525609	0.154522	0.274868	-0.0969286	0.197984	0.333628	1.11491	0.679279	0.685417	0.318333	0.732629	0.144895	0.446614	0.826534	0.491127
DG0007846	ScaffoldPosition	Modified7	CTRL00656	AGAATTGCCGGAGGAGTAT	KosukeYusa								967799738	GTACCGTTAGCCCTGAGGTAAGG	KosukeYusa	OPA1	{0: 1, 1: 0, 2: 0, 3: 4, 4: 32}	3	193643033	193643055	+	Green	GTTTCAGAGCTAGAAATAGCAAGTTGAAATAAGACTAGTTCGTTATCACGCCGAAAGGCGGGCACCGAGTCGGTGC	GCAGAG	GCATTGGTGGTTCAGTGGTAGAATTCTCGCCTCCCACGCGGGAGACCCGGGTTCAATTCCCGGCCAATGCA	ATCTTGTGGAAAGGACGAAACACCGAGAATTGCCGGAGGAGTATGTTTCAGAGCTAGAAATAGCAAGTTGAAATAAGACTAGTTCGTTATCACGCCGAAAGGCGGGCACCGAGTCGGTGCGCAGAGGCATTGGTGGTTCAGTGGTAGAATTCTCGCCTCCCACGCGGGAGACCCGGGTTCAATTCCCGGCCAATGCAGTACCGTTAGCCCTGAGGTAGTTTAAGAGCTATGCTGGAAACAGCAT	GAGAATTGCCGGAGGAGTAT	GTACCGTTAGCCCTGAGGTA	non-targeting	unclassified	non-targeting + unclassified	67	69	79	147	195	36	88	96	92	119	114	94	70	51	-0.095027	-0.175317	-0.514471	0.335079	0.581619	0.567005	-1.1341	0.285805	0.239587	-0.261605	-0.349094	0.494567	0.135802	-0.202904	-0.0920208
DG0007847	ScaffoldPosition	Modified7	CTRL00123	GCCACACACGCGGCTTTAC	KosukeYusa								1013442099	AGTGGACTCGGCTCCGGAGGTGG	KosukeYusa	CDC40	{0: 1, 1: 0, 2: 0, 3: 6, 4: 111}	6	110180603	110180625	+	Green	GTTTCAGAGCTAGAAATAGCAAGTTGAAATAAGACTAGTTCGTTATCACGCCGAAAGGCGGGCACCGAGTCGGTGC	GCAGAG	GCATTGGTGGTTCAGTGGTAGAATTCTCGCCTCCCACGCGGGAGACCCGGGTTCAATTCCCGGCCAATGCA	ATCTTGTGGAAAGGACGAAACACCGGCCACACACGCGGCTTTACGTTTCAGAGCTAGAAATAGCAAGTTGAAATAAGACTAGTTCGTTATCACGCCGAAAGGCGGGCACCGAGTCGGTGCGCAGAGGCATTGGTGGTTCAGTGGTAGAATTCTCGCCTCCCACGCGGGAGACCCGGGTTCAATTCCCGGCCAATGCAGGTGGACTCGGCTCCGGAGGGTTTAAGAGCTATGCTGGAAACAGCAT	GGCCACACACGCGGCTTTAC	GGTGGACTCGGCTCCGGAGG	non-targeting	essential	non-targeting + essential	54	13	33	145	239	53	61	84	23	61	54	85	79	78	-0.0479895	-0.292099	-0.15154	-2.6245	-1.26957	-2.00691	-0.0612	-0.257904	-0.191465	-0.163876	-0.422458	-1.96699	-1.69897	-0.17019	-0.56311
DG0007848	ScaffoldPosition	Modified7	CTRL00123	GCCACACACGCGGCTTTAC	KosukeYusa								1013444593	TGGATGAAATCACAGCAAAGAGG	KosukeYusa	CDC40	{0: 1, 1: 0, 2: 0, 3: 29, 4: 291}	6	110210723	110210745	+	Green	GTTTCAGAGCTAGAAATAGCAAGTTGAAATAAGACTAGTTCGTTATCACGCCGAAAGGCGGGCACCGAGTCGGTGC	GCAGAG	GCATTGGTGGTTCAGTGGTAGAATTCTCGCCTCCCACGCGGGAGACCCGGGTTCAATTCCCGGCCAATGCA	ATCTTGTGGAAAGGACGAAACACCGGCCACACACGCGGCTTTACGTTTCAGAGCTAGAAATAGCAAGTTGAAATAAGACTAGTTCGTTATCACGCCGAAAGGCGGGCACCGAGTCGGTGCGCAGAGGCATTGGTGGTTCAGTGGTAGAATTCTCGCCTCCCACGCGGGAGACCCGGGTTCAATTCCCGGCCAATGCAGGGATGAAATCACAGCAAAGGTTTAAGAGCTATGCTGGAAACAGCAT	GGCCACACACGCGGCTTTAC	GGGATGAAATCACAGCAAAG	non-targeting	essential	non-targeting + essential	29	19	43	122	196	8	108	121	51	56	63	30	51	79	-2.04271	-1.69423	-1.29506	-2.11668	-0.91207	-0.900582	-3.50782	-0.855081	-1.12971	-1.67733	-1.16749	-1.30978	-0.776815	-1.83087	-1.16048
DG0007849	ScaffoldPosition	Modified7	CTRL00068	TTTCTCGCACCACCTCAAG	KosukeYusa								1142845697	ATGGTACGGCCAAATCAAGATGG	KosukeYusa	PAFAH1B1	{0: 1, 1: 0, 2: 0, 3: 3, 4: 50}	17	2674103	2674125	+	Green	GTTTCAGAGCTAGAAATAGCAAGTTGAAATAAGACTAGTTCGTTATCACGCCGAAAGGCGGGCACCGAGTCGGTGC	GCAGAG	GCATTGGTGGTTCAGTGGTAGAATTCTCGCCTCCCACGCGGGAGACCCGGGTTCAATTCCCGGCCAATGCA	ATCTTGTGGAAAGGACGAAACACCGTTTCTCGCACCACCTCAAGGTTTCAGAGCTAGAAATAGCAAGTTGAAATAAGACTAGTTCGTTATCACGCCGAAAGGCGGGCACCGAGTCGGTGCGCAGAGGCATTGGTGGTTCAGTGGTAGAATTCTCGCCTCCCACGCGGGAGACCCGGGTTCAATTCCCGGCCAATGCAGTGGTACGGCCAAATCAAGAGTTTAAGAGCTATGCTGGAAACAGCAT	GTTTCTCGCACCACCTCAAG	GTGGTACGGCCAAATCAAGA	non-targeting	unclassified	non-targeting + unclassified	13	18	27	82	147	11	79	77	23	20	22	20	24	40	-1.95945	-2.16295	-1.70676	-1.22071	-0.600096	-1.05377	-2.63161	-1.89275	-2.12952	-1.94305	-1.51345	-0.958191	-0.831011	-2.21796	-1.42948
DG0007850	ScaffoldPosition	Modified7	CTRL00068	TTTCTCGCACCACCTCAAG	KosukeYusa								1142845696	GAGAATGGGTACGTATGGTACGG	KosukeYusa	PAFAH1B1	{0: 1, 1: 0, 2: 0, 3: 0, 4: 61}	17	2674089	2674111	+	Green	GTTTCAGAGCTAGAAATAGCAAGTTGAAATAAGACTAGTTCGTTATCACGCCGAAAGGCGGGCACCGAGTCGGTGC	GCAGAG	GCATTGGTGGTTCAGTGGTAGAATTCTCGCCTCCCACGCGGGAGACCCGGGTTCAATTCCCGGCCAATGCA	ATCTTGTGGAAAGGACGAAACACCGTTTCTCGCACCACCTCAAGGTTTCAGAGCTAGAAATAGCAAGTTGAAATAAGACTAGTTCGTTATCACGCCGAAAGGCGGGCACCGAGTCGGTGCGCAGAGGCATTGGTGGTTCAGTGGTAGAATTCTCGCCTCCCACGCGGGAGACCCGGGTTCAATTCCCGGCCAATGCAGAGAATGGGTACGTATGGTAGTTTAAGAGCTATGCTGGAAACAGCAT	GTTTCTCGCACCACCTCAAG	GAGAATGGGTACGTATGGTA	non-targeting	unclassified	non-targeting + unclassified	29	30	32	193	311	8	176	150	13	22	38	27	34	114	-2.49754	-2.00206	-2.17448	-2.00076	-1.85717	-3.3407	-4.20857	-2.27357	-3.14561	-2.2247	-2.06299	-2.39954	-1.99675	-3.20925	-2.49407
DG0007851	ScaffoldPosition	Modified7	CTRL00655	GACTCCAGCCAGGTAGCGC	KosukeYusa								997987926	AGTAAACCGCCTTTCAGTCCTGG	KosukeYusa	ETF1	{0: 1, 1: 0, 2: 2, 3: 4, 4: 49}	5	138518737	138518759	-	Green	GTTTCAGAGCTAGAAATAGCAAGTTGAAATAAGACTAGTTCGTTATCACGCCGAAAGGCGGGCACCGAGTCGGTGC	GCAGAG	GCATTGGTGGTTCAGTGGTAGAATTCTCGCCTCCCACGCGGGAGACCCGGGTTCAATTCCCGGCCAATGCA	ATCTTGTGGAAAGGACGAAACACCGGACTCCAGCCAGGTAGCGCGTTTCAGAGCTAGAAATAGCAAGTTGAAATAAGACTAGTTCGTTATCACGCCGAAAGGCGGGCACCGAGTCGGTGCGCAGAGGCATTGGTGGTTCAGTGGTAGAATTCTCGCCTCCCACGCGGGAGACCCGGGTTCAATTCCCGGCCAATGCAGGTAAACCGCCTTTCAGTCCGTTTAAGAGCTATGCTGGAAACAGCAT	GGACTCCAGCCAGGTAGCGC	GGTAAACCGCCTTTCAGTCC	non-targeting	essential	non-targeting + essential	24	11	32	172	310	29	60	63	20	13	21	34	39	20	-0.935926	-1.02835	-0.742306	-0.92117	0.619014	-0.269822	-0.89275	-1.56484	-2.32719	-0.902192	-1.81487	-0.190659	-2.09907	-1.59493	-2.25569
DG0007852	ScaffoldPosition	Modified7	CTRL00655	GACTCCAGCCAGGTAGCGC	KosukeYusa								997987181	CTCTTGAATGAATTTCACGTTGG	KosukeYusa	ETF1	{0: 1, 1: 0, 2: 1, 3: 10, 4: 96}	5	138511488	138511510	+	Green	GTTTCAGAGCTAGAAATAGCAAGTTGAAATAAGACTAGTTCGTTATCACGCCGAAAGGCGGGCACCGAGTCGGTGC	GCAGAG	GCATTGGTGGTTCAGTGGTAGAATTCTCGCCTCCCACGCGGGAGACCCGGGTTCAATTCCCGGCCAATGCA	ATCTTGTGGAAAGGACGAAACACCGGACTCCAGCCAGGTAGCGCGTTTCAGAGCTAGAAATAGCAAGTTGAAATAAGACTAGTTCGTTATCACGCCGAAAGGCGGGCACCGAGTCGGTGCGCAGAGGCATTGGTGGTTCAGTGGTAGAATTCTCGCCTCCCACGCGGGAGACCCGGGTTCAATTCCCGGCCAATGCAGTCTTGAATGAATTTCACGTGTTTAAGAGCTATGCTGGAAACAGCAT	GGACTCCAGCCAGGTAGCGC	GTCTTGAATGAATTTCACGT	non-targeting	essential	non-targeting + essential	27	18	14	161	225	22	128	132	13	53	22	16	29	65	-3.03525	-1.91931	-2.21387	-1.91299	-2.21046	-2.53581	-2.36473	-2.58384	-1.45151	-2.38948	-2.15142	-2.21975	-2.36228	-2.13336	-1.61578
DG0007853	ScaffoldPosition	Modified7	CTRL00929	CTGACTCCGTGGGATATAC	KosukeYusa								966403761	GGTGCCTCTGACATGAGAACAGG	KosukeYusa	ACTL6A	{0: 1, 1: 0, 2: 1, 3: 9, 4: 131}	3	179573446	179573468	-	Green	GTTTCAGAGCTAGAAATAGCAAGTTGAAATAAGACTAGTTCGTTATCACGCCGAAAGGCGGGCACCGAGTCGGTGC	GCAGAG	GCATTGGTGGTTCAGTGGTAGAATTCTCGCCTCCCACGCGGGAGACCCGGGTTCAATTCCCGGCCAATGCA	ATCTTGTGGAAAGGACGAAACACCGCTGACTCCGTGGGATATACGTTTCAGAGCTAGAAATAGCAAGTTGAAATAAGACTAGTTCGTTATCACGCCGAAAGGCGGGCACCGAGTCGGTGCGCAGAGGCATTGGTGGTTCAGTGGTAGAATTCTCGCCTCCCACGCGGGAGACCCGGGTTCAATTCCCGGCCAATGCAGGTGCCTCTGACATGAGAACGTTTAAGAGCTATGCTGGAAACAGCAT	GCTGACTCCGTGGGATATAC	GGTGCCTCTGACATGAGAAC	non-targeting	unclassified	non-targeting + unclassified	23	13	22	139	181	15	115	151	20	26	16	29	22	106	-2.40743	-2.33679	-2.79041	-3.06414	-2.28106	-2.64161	-2.74393	-2.8712	-2.30209	-2.51154	-1.87063	-2.66227	-1.89421	-2.63907	-2.06497
DG0007854	ScaffoldPosition	Modified7	CTRL00929	CTGACTCCGTGGGATATAC	KosukeYusa								966404603	GGCAGTGTAATAGTGGCAGGAGG	KosukeYusa	ACTL6A	{0: 1, 1: 0, 2: 1, 3: 22, 4: 192}	3	179583362	179583384	+	Green	GTTTCAGAGCTAGAAATAGCAAGTTGAAATAAGACTAGTTCGTTATCACGCCGAAAGGCGGGCACCGAGTCGGTGC	GCAGAG	GCATTGGTGGTTCAGTGGTAGAATTCTCGCCTCCCACGCGGGAGACCCGGGTTCAATTCCCGGCCAATGCA	ATCTTGTGGAAAGGACGAAACACCGCTGACTCCGTGGGATATACGTTTCAGAGCTAGAAATAGCAAGTTGAAATAAGACTAGTTCGTTATCACGCCGAAAGGCGGGCACCGAGTCGGTGCGCAGAGGCATTGGTGGTTCAGTGGTAGAATTCTCGCCTCCCACGCGGGAGACCCGGGTTCAATTCCCGGCCAATGCAGGCAGTGTAATAGTGGCAGGGTTTAAGAGCTATGCTGGAAACAGCAT	GCTGACTCCGTGGGATATAC	GGCAGTGTAATAGTGGCAGG	non-targeting	unclassified	non-targeting + unclassified	43	16	30	215	368	39	140	219	25	35	11	48	43	169	-2.23268	-1.98854	-2.38724	-3.44721	-2.51403	-2.99971	-1.68604	-3.66361	-2.16712	-2.20282	-1.65266	-2.98698	-2.17337	-2.50559	-2.27374
DG0007855	ScaffoldPosition	Modified7	CTRL00490	CATGCGACCATTAGGACCC	KosukeYusa								1149616605	GACGCGGTGTATGGTCGCGACGG	KosukeYusa	SRSF1	{0: 1, 1: 0, 2: 0, 3: 0, 4: 10}	17	58006495	58006517	-	Green	GTTTCAGAGCTAGAAATAGCAAGTTGAAATAAGACTAGTTCGTTATCACGCCGAAAGGCGGGCACCGAGTCGGTGC	GCAGAG	GCATTGGTGGTTCAGTGGTAGAATTCTCGCCTCCCACGCGGGAGACCCGGGTTCAATTCCCGGCCAATGCA	ATCTTGTGGAAAGGACGAAACACCGCATGCGACCATTAGGACCCGTTTCAGAGCTAGAAATAGCAAGTTGAAATAAGACTAGTTCGTTATCACGCCGAAAGGCGGGCACCGAGTCGGTGCGCAGAGGCATTGGTGGTTCAGTGGTAGAATTCTCGCCTCCCACGCGGGAGACCCGGGTTCAATTCCCGGCCAATGCAGACGCGGTGTATGGTCGCGAGTTTAAGAGCTATGCTGGAAACAGCAT	GCATGCGACCATTAGGACCC	GACGCGGTGTATGGTCGCGA	non-targeting	essential	non-targeting + essential	33	15	26	229	399	20	182	134	36	20	42	29	30	105	-2.23623	-1.65828	-2.18806	-2.85309	-2.03248	-1.80251	-3.00331	-2.18012	-3.32595	-2.02752	-2.27268	-2.22936	-2.18977	-2.83646	-2.31831
DG0007856	ScaffoldPosition	Modified7	CTRL00490	CATGCGACCATTAGGACCC	KosukeYusa								1149616599	GAGGAAACTCCACCCGCAGACGG	KosukeYusa	SRSF1	{0: 1, 1: 0, 2: 1, 3: 15, 4: 127}	17	58006454	58006476	+	Green	GTTTCAGAGCTAGAAATAGCAAGTTGAAATAAGACTAGTTCGTTATCACGCCGAAAGGCGGGCACCGAGTCGGTGC	GCAGAG	GCATTGGTGGTTCAGTGGTAGAATTCTCGCCTCCCACGCGGGAGACCCGGGTTCAATTCCCGGCCAATGCA	ATCTTGTGGAAAGGACGAAACACCGCATGCGACCATTAGGACCCGTTTCAGAGCTAGAAATAGCAAGTTGAAATAAGACTAGTTCGTTATCACGCCGAAAGGCGGGCACCGAGTCGGTGCGCAGAGGCATTGGTGGTTCAGTGGTAGAATTCTCGCCTCCCACGCGGGAGACCCGGGTTCAATTCCCGGCCAATGCAGAGGAAACTCCACCCGCAGAGTTTAAGAGCTATGCTGGAAACAGCAT	GCATGCGACCATTAGGACCC	GAGGAAACTCCACCCGCAGA	non-targeting	essential	non-targeting + essential	6	7	7	84	178	31	79	83	37	38	15	13	24	38	-2.65249	-3.29855	-1.81378	-2.43497	-2.38597	-0.311691	-1.1913	-2.42231	-1.2315	-2.58827	-2.08587	-1.71088	-1.6908	-1.61504	-0.860776
DG0007857	ScaffoldPosition	Modified7	CTRL00370	CTCGGAAGCGTGAAGGGCT	KosukeYusa								1200279693	GATTCGACGGATACTTCGGGTGG	KosukeYusa	DKC1	{0: 1, 1: 0, 2: 0, 3: 0, 4: 13}	X	154766276	154766298	+	Green	GTTTCAGAGCTAGAAATAGCAAGTTGAAATAAGACTAGTTCGTTATCACGCCGAAAGGCGGGCACCGAGTCGGTGC	GCAGAG	GCATTGGTGGTTCAGTGGTAGAATTCTCGCCTCCCACGCGGGAGACCCGGGTTCAATTCCCGGCCAATGCA	ATCTTGTGGAAAGGACGAAACACCGCTCGGAAGCGTGAAGGGCTGTTTCAGAGCTAGAAATAGCAAGTTGAAATAAGACTAGTTCGTTATCACGCCGAAAGGCGGGCACCGAGTCGGTGCGCAGAGGCATTGGTGGTTCAGTGGTAGAATTCTCGCCTCCCACGCGGGAGACCCGGGTTCAATTCCCGGCCAATGCAGATTCGACGGATACTTCGGGGTTTAAGAGCTATGCTGGAAACAGCAT	GCTCGGAAGCGTGAAGGGCT	GATTCGACGGATACTTCGGG	non-targeting	unclassified	non-targeting + unclassified	50	16	70	151	363	30	84	124	30	34	74	68	77	103	-0.922654	-0.958387	-0.744876	-2.73607	-0.597104	-2.0323	-1.32533	-0.265774	-1.47601	-0.875306	-0.635065	-1.78849	-1.17999	-1.02237	-1.01642
DG0007858	ScaffoldPosition	Modified7	CTRL00370	CTCGGAAGCGTGAAGGGCT	KosukeYusa								1200279801	AAGTGGGGGTCGCTGGAATAAGG	KosukeYusa	DKC1	{0: 1, 1: 0, 2: 0, 3: 8, 4: 83}	X	154767278	154767300	-	Green	GTTTCAGAGCTAGAAATAGCAAGTTGAAATAAGACTAGTTCGTTATCACGCCGAAAGGCGGGCACCGAGTCGGTGC	GCAGAG	GCATTGGTGGTTCAGTGGTAGAATTCTCGCCTCCCACGCGGGAGACCCGGGTTCAATTCCCGGCCAATGCA	ATCTTGTGGAAAGGACGAAACACCGCTCGGAAGCGTGAAGGGCTGTTTCAGAGCTAGAAATAGCAAGTTGAAATAAGACTAGTTCGTTATCACGCCGAAAGGCGGGCACCGAGTCGGTGCGCAGAGGCATTGGTGGTTCAGTGGTAGAATTCTCGCCTCCCACGCGGGAGACCCGGGTTCAATTCCCGGCCAATGCAGAGTGGGGGTCGCTGGAATAGTTTAAGAGCTATGCTGGAAACAGCAT	GCTCGGAAGCGTGAAGGGCT	GAGTGGGGGTCGCTGGAATA	non-targeting	unclassified	non-targeting + unclassified	37	39	44	138	156	42	110	152	58	60	57	63	61	88	-1.32299	-1.67727	-1.36799	-1.25793	-1.03391	-0.872006	-1.235	-1.0239	-1.05789	-1.45608	-0.795391	-1.05462	-0.543084	-1.1056	-0.584891
DG0007859	ScaffoldPosition	Modified7	CTRL00585	TAAGACGTTCAATGCGCTA	KosukeYusa								999333895	CACCAGCGAAACACTGTGAATGG	KosukeYusa	RBM22	{0: 1, 1: 0, 2: 3, 3: 6, 4: 95}	5	150698597	150698619	+	Green	GTTTCAGAGCTAGAAATAGCAAGTTGAAATAAGACTAGTTCGTTATCACGCCGAAAGGCGGGCACCGAGTCGGTGC	GCAGAG	GCATTGGTGGTTCAGTGGTAGAATTCTCGCCTCCCACGCGGGAGACCCGGGTTCAATTCCCGGCCAATGCA	ATCTTGTGGAAAGGACGAAACACCGTAAGACGTTCAATGCGCTAGTTTCAGAGCTAGAAATAGCAAGTTGAAATAAGACTAGTTCGTTATCACGCCGAAAGGCGGGCACCGAGTCGGTGCGCAGAGGCATTGGTGGTTCAGTGGTAGAATTCTCGCCTCCCACGCGGGAGACCCGGGTTCAATTCCCGGCCAATGCAGACCAGCGAAACACTGTGAAGTTTAAGAGCTATGCTGGAAACAGCAT	GTAAGACGTTCAATGCGCTA	GACCAGCGAAACACTGTGAA	non-targeting	unclassified	non-targeting + unclassified	4	23	12	84	115	14	59	50	12	19	2	15	8	43	-1.73873	-3.08654	-2.57024	-0.980682	-1.83337	-2.05555	-1.88493	-4.50897	-1.78383	-2.46517	-2.68348	-1.6232	-1.42738	-2.72591	-2.38827
DG0007860	ScaffoldPosition	Modified7	CTRL00585	TAAGACGTTCAATGCGCTA	KosukeYusa								999333719	CCCATCCAGGTTCGTGACGCAGG	KosukeYusa	RBM22	{0: 1, 1: 0, 2: 0, 3: 1, 4: 50}	5	150696864	150696886	-	Green	GTTTCAGAGCTAGAAATAGCAAGTTGAAATAAGACTAGTTCGTTATCACGCCGAAAGGCGGGCACCGAGTCGGTGC	GCAGAG	GCATTGGTGGTTCAGTGGTAGAATTCTCGCCTCCCACGCGGGAGACCCGGGTTCAATTCCCGGCCAATGCA	ATCTTGTGGAAAGGACGAAACACCGTAAGACGTTCAATGCGCTAGTTTCAGAGCTAGAAATAGCAAGTTGAAATAAGACTAGTTCGTTATCACGCCGAAAGGCGGGCACCGAGTCGGTGCGCAGAGGCATTGGTGGTTCAGTGGTAGAATTCTCGCCTCCCACGCGGGAGACCCGGGTTCAATTCCCGGCCAATGCAGCCATCCAGGTTCGTGACGCGTTTAAGAGCTATGCTGGAAACAGCAT	GTAAGACGTTCAATGCGCTA	GCCATCCAGGTTCGTGACGC	non-targeting	unclassified	non-targeting + unclassified	52	24	26	173	332	12	96	91	59	32	36	35	42	54	-1.41932	-0.460073	-1.16196	-1.24551	-1.08078	-0.149186	-2.79181	-1.4805	-1.75236	-1.01378	-1.41069	-0.825158	-1.33539	-2.00822	-2.00582
DG0007861	ScaffoldPosition	Modified7	CTRL00761	TAGCTACTGCGTGGAGCTA	KosukeYusa								1165849955	TCTGAAGATCGAATACGCAAAGG	KosukeYusa	HNRNPL	{0: 1, 1: 0, 2: 0, 3: 2, 4: 36}	19	38844007	38844029	-	Green	GTTTCAGAGCTAGAAATAGCAAGTTGAAATAAGACTAGTTCGTTATCACGCCGAAAGGCGGGCACCGAGTCGGTGC	GCAGAG	GCATTGGTGGTTCAGTGGTAGAATTCTCGCCTCCCACGCGGGAGACCCGGGTTCAATTCCCGGCCAATGCA	ATCTTGTGGAAAGGACGAAACACCGTAGCTACTGCGTGGAGCTAGTTTCAGAGCTAGAAATAGCAAGTTGAAATAAGACTAGTTCGTTATCACGCCGAAAGGCGGGCACCGAGTCGGTGCGCAGAGGCATTGGTGGTTCAGTGGTAGAATTCTCGCCTCCCACGCGGGAGACCCGGGTTCAATTCCCGGCCAATGCAGCTGAAGATCGAATACGCAAGTTTAAGAGCTATGCTGGAAACAGCAT	GTAGCTACTGCGTGGAGCTA	GCTGAAGATCGAATACGCAA	non-targeting	unclassified	non-targeting + unclassified	35	53	30	127	238	19	82	88	54	18	23	22	27	54	-2.01852	-0.973686	-1.73357	-0.123088	-0.878769	-0.275328	-1.9317	-1.88406	-2.32832	-1.57526	-1.57808	-0.425729	-0.494009	-2.04803	-1.8292
DG0007862	ScaffoldPosition	Modified7	CTRL00761	TAGCTACTGCGTGGAGCTA	KosukeYusa								1165849399	TGCCCTCACCATATTCTGCGGGG	Avana	HNRNPL	{0: 1, 1: 0, 2: 0, 3: 5, 4: 75}	19	38840479	38840501	+	Green	GTTTCAGAGCTAGAAATAGCAAGTTGAAATAAGACTAGTTCGTTATCACGCCGAAAGGCGGGCACCGAGTCGGTGC	GCAGAG	GCATTGGTGGTTCAGTGGTAGAATTCTCGCCTCCCACGCGGGAGACCCGGGTTCAATTCCCGGCCAATGCA	ATCTTGTGGAAAGGACGAAACACCGTAGCTACTGCGTGGAGCTAGTTTCAGAGCTAGAAATAGCAAGTTGAAATAAGACTAGTTCGTTATCACGCCGAAAGGCGGGCACCGAGTCGGTGCGCAGAGGCATTGGTGGTTCAGTGGTAGAATTCTCGCCTCCCACGCGGGAGACCCGGGTTCAATTCCCGGCCAATGCAGGCCCTCACCATATTCTGCGGTTTAAGAGCTATGCTGGAAACAGCAT	GTAGCTACTGCGTGGAGCTA	GGCCCTCACCATATTCTGCG	non-targeting	unclassified	non-targeting + unclassified	89	98	59	146	236	101	110	177	77	147	99	98	134	80	-0.911829	-0.645847	-0.46342	0.193896	-0.479217	-0.331046	0.0175939	-0.235761	0.222978	-0.673699	0.124894	-0.205456	0.0889989	0.00160394	0.44177
DG0007863	ScaffoldPosition	Modified7	CTRL00804	CGCCGCCCAAATAAATCTG	KosukeYusa								1165489445	GTATTCGCTTCTGCCAGGAATGG	KosukeYusa	POLR2I	{0: 1, 1: 0, 2: 0, 3: 1, 4: 96}	19	36114797	36114819	-	Green	GTTTCAGAGCTAGAAATAGCAAGTTGAAATAAGACTAGTTCGTTATCACGCCGAAAGGCGGGCACCGAGTCGGTGC	GCAGAG	GCATTGGTGGTTCAGTGGTAGAATTCTCGCCTCCCACGCGGGAGACCCGGGTTCAATTCCCGGCCAATGCA	ATCTTGTGGAAAGGACGAAACACCGCGCCGCCCAAATAAATCTGGTTTCAGAGCTAGAAATAGCAAGTTGAAATAAGACTAGTTCGTTATCACGCCGAAAGGCGGGCACCGAGTCGGTGCGCAGAGGCATTGGTGGTTCAGTGGTAGAATTCTCGCCTCCCACGCGGGAGACCCGGGTTCAATTCCCGGCCAATGCAGTATTCGCTTCTGCCAGGAAGTTTAAGAGCTATGCTGGAAACAGCAT	GCGCCGCCCAAATAAATCTG	GTATTCGCTTCTGCCAGGAA	non-targeting	essential	non-targeting + essential	16	8	26	174	300	6	93	103	37	19	15	18	36	104	-2.51944	-2.29324	-1.55596	-3.69577	-2.01876	-1.75002	-3.67201	-2.65567	-2.43381	-2.12288	-2.35102	-2.48818	-2.06869	-2.9205	-2.97179
DG0007864	ScaffoldPosition	Modified7	CTRL00804	CGCCGCCCAAATAAATCTG	KosukeYusa								1165489414	GAACCGCATTCTGCTCTACGCGG	KosukeYusa	POLR2I	{0: 1, 1: 0, 2: 0, 3: 1, 4: 20}	19	36114658	36114680	-	Green	GTTTCAGAGCTAGAAATAGCAAGTTGAAATAAGACTAGTTCGTTATCACGCCGAAAGGCGGGCACCGAGTCGGTGC	GCAGAG	GCATTGGTGGTTCAGTGGTAGAATTCTCGCCTCCCACGCGGGAGACCCGGGTTCAATTCCCGGCCAATGCA	ATCTTGTGGAAAGGACGAAACACCGCGCCGCCCAAATAAATCTGGTTTCAGAGCTAGAAATAGCAAGTTGAAATAAGACTAGTTCGTTATCACGCCGAAAGGCGGGCACCGAGTCGGTGCGCAGAGGCATTGGTGGTTCAGTGGTAGAATTCTCGCCTCCCACGCGGGAGACCCGGGTTCAATTCCCGGCCAATGCAGAACCGCATTCTGCTCTACGGTTTAAGAGCTATGCTGGAAACAGCAT	GCGCCGCCCAAATAAATCTG	GAACCGCATTCTGCTCTACG	non-targeting	essential	non-targeting + essential	19	6	15	141	241	17	81	96	37	9	2	17	18	61	-2.49697	-1.95469	-2.41805	-3.31186	-2.0242	-0.986093	-2.06885	-4.96132	-3.24749	-2.2899	-2.31782	-2.10738	-2.151	-3.42589	-3.37398
DG0007865	ScaffoldPosition	Modified7	CTRL00917	ACGAGTACAGCGTCGCGGC	KosukeYusa								962858903	CTTGATAGTCCTGTCCAAAGAGG	KosukeYusa	COPB2	{0: 1, 1: 0, 2: 0, 3: 4, 4: 79}	3	139378041	139378063	+	Green	GTTTCAGAGCTAGAAATAGCAAGTTGAAATAAGACTAGTTCGTTATCACGCCGAAAGGCGGGCACCGAGTCGGTGC	GCAGAG	GCATTGGTGGTTCAGTGGTAGAATTCTCGCCTCCCACGCGGGAGACCCGGGTTCAATTCCCGGCCAATGCA	ATCTTGTGGAAAGGACGAAACACCGACGAGTACAGCGTCGCGGCGTTTCAGAGCTAGAAATAGCAAGTTGAAATAAGACTAGTTCGTTATCACGCCGAAAGGCGGGCACCGAGTCGGTGCGCAGAGGCATTGGTGGTTCAGTGGTAGAATTCTCGCCTCCCACGCGGGAGACCCGGGTTCAATTCCCGGCCAATGCAGTTGATAGTCCTGTCCAAAGGTTTAAGAGCTATGCTGGAAACAGCAT	GACGAGTACAGCGTCGCGGC	GTTGATAGTCCTGTCCAAAG	non-targeting	unclassified	non-targeting + unclassified	26	16	9	164	267	36	128	152	14	14	15	16	23	109	-3.23746	-2.17451	-2.73839	-2.8173	-3.55516	-3.17485	-1.67091	-3.1134	-3.31034	-2.71679	-2.30293	-3.18244	-2.61086	-2.69822	-2.20706
DG0007866	ScaffoldPosition	Modified7	CTRL00917	ACGAGTACAGCGTCGCGGC	KosukeYusa								962858554	TGGTGCGTGGCCAGTCTAAGAGG	KosukeYusa	COPB2	{0: 1, 1: 0, 2: 1, 3: 8, 4: 58}	3	139373715	139373737	-	Green	GTTTCAGAGCTAGAAATAGCAAGTTGAAATAAGACTAGTTCGTTATCACGCCGAAAGGCGGGCACCGAGTCGGTGC	GCAGAG	GCATTGGTGGTTCAGTGGTAGAATTCTCGCCTCCCACGCGGGAGACCCGGGTTCAATTCCCGGCCAATGCA	ATCTTGTGGAAAGGACGAAACACCGACGAGTACAGCGTCGCGGCGTTTCAGAGCTAGAAATAGCAAGTTGAAATAAGACTAGTTCGTTATCACGCCGAAAGGCGGGCACCGAGTCGGTGCGCAGAGGCATTGGTGGTTCAGTGGTAGAATTCTCGCCTCCCACGCGGGAGACCCGGGTTCAATTCCCGGCCAATGCAGGGTGCGTGGCCAGTCTAAGGTTTAAGAGCTATGCTGGAAACAGCAT	GACGAGTACAGCGTCGCGGC	GGGTGCGTGGCCAGTCTAAG	non-targeting	unclassified	non-targeting + unclassified	42	23	57	160	252	52	126	147	69	74	55	88	78	80	-0.799101	-1.44978	-0.970293	-1.86721	-0.528449	-0.487756	-1.12594	-1.26942	-0.953826	-1.07306	-0.671826	-0.961139	-0.797645	-1.1164	-0.612492
DG0007867	ScaffoldPosition	Modified7	CTRL00992	TACGCAAATTCGAGCTACA	KosukeYusa								953165190	GTGTTCTAGGCTTTGGTCGATGG	KosukeYusa	RPL14	{0: 1, 1: 0, 2: 0, 3: 8, 4: 90}	3	40458633	40458655	+	Green	GTTTCAGAGCTAGAAATAGCAAGTTGAAATAAGACTAGTTCGTTATCACGCCGAAAGGCGGGCACCGAGTCGGTGC	GCAGAG	GCATTGGTGGTTCAGTGGTAGAATTCTCGCCTCCCACGCGGGAGACCCGGGTTCAATTCCCGGCCAATGCA	ATCTTGTGGAAAGGACGAAACACCGTACGCAAATTCGAGCTACAGTTTCAGAGCTAGAAATAGCAAGTTGAAATAAGACTAGTTCGTTATCACGCCGAAAGGCGGGCACCGAGTCGGTGCGCAGAGGCATTGGTGGTTCAGTGGTAGAATTCTCGCCTCCCACGCGGGAGACCCGGGTTCAATTCCCGGCCAATGCAGTGTTCTAGGCTTTGGTCGAGTTTAAGAGCTATGCTGGAAACAGCAT	GTACGCAAATTCGAGCTACA	GTGTTCTAGGCTTTGGTCGA	non-targeting	essential	non-targeting + essential	28	37	41	186	329	34	100	180	34	38	8	62	60	88	-1.58829	-2.31298	-1.63403	-1.33263	-1.13434	-1.63006	-1.398	-3.60509	-1.56876	-1.8451	-1.36891	-1.36568	-1.28121	-2.19062	-2.23352
DG0007868	ScaffoldPosition	Modified7	CTRL00992	TACGCAAATTCGAGCTACA	KosukeYusa								953165196	TCATCCTCAAGTTTCCGCACAGG	KosukeYusa	RPL14	{0: 1, 1: 0, 2: 1, 3: 3, 4: 75}	3	40458715	40458737	+	Green	GTTTCAGAGCTAGAAATAGCAAGTTGAAATAAGACTAGTTCGTTATCACGCCGAAAGGCGGGCACCGAGTCGGTGC	GCAGAG	GCATTGGTGGTTCAGTGGTAGAATTCTCGCCTCCCACGCGGGAGACCCGGGTTCAATTCCCGGCCAATGCA	ATCTTGTGGAAAGGACGAAACACCGTACGCAAATTCGAGCTACAGTTTCAGAGCTAGAAATAGCAAGTTGAAATAAGACTAGTTCGTTATCACGCCGAAAGGCGGGCACCGAGTCGGTGCGCAGAGGCATTGGTGGTTCAGTGGTAGAATTCTCGCCTCCCACGCGGGAGACCCGGGTTCAATTCCCGGCCAATGCAGCATCCTCAAGTTTCCGCACGTTTAAGAGCTATGCTGGAAACAGCAT	GTACGCAAATTCGAGCTACA	GCATCCTCAAGTTTCCGCAC	non-targeting	essential	non-targeting + essential	9	16	15	134	266	22	61	95	6	28	3	25	29	42	-1.95073	-2.95956	-1.74324	-1.45387	-1.49207	-2.94248	-1.30453	-4.11371	-1.2918	-2.21785	-2.18797	-1.9628	-2.46579	-2.23668	-2.51686
DG0007869	ScaffoldPosition	Modified7	CTRL00164	CACCGAATTACGCCAACTC	KosukeYusa								1115987210	GGCGTCCTCGGGGGTACCGAGGG	KosukeYusa	GEMIN2	{0: 1, 1: 0, 2: 0, 3: 1, 4: 31}	14	39114429	39114451	-	Green	GTTTCAGAGCTAGAAATAGCAAGTTGAAATAAGACTAGTTCGTTATCACGCCGAAAGGCGGGCACCGAGTCGGTGC	GCAGAG	GCATTGGTGGTTCAGTGGTAGAATTCTCGCCTCCCACGCGGGAGACCCGGGTTCAATTCCCGGCCAATGCA	ATCTTGTGGAAAGGACGAAACACCGCACCGAATTACGCCAACTCGTTTCAGAGCTAGAAATAGCAAGTTGAAATAAGACTAGTTCGTTATCACGCCGAAAGGCGGGCACCGAGTCGGTGCGCAGAGGCATTGGTGGTTCAGTGGTAGAATTCTCGCCTCCCACGCGGGAGACCCGGGTTCAATTCCCGGCCAATGCAGGCGTCCTCGGGGGTACCGAGTTTAAGAGCTATGCTGGAAACAGCAT	GCACCGAATTACGCCAACTC	GGCGTCCTCGGGGGTACCGA	non-targeting	unclassified	non-targeting + unclassified	53	36	56	156	208	57	79	107	48	15	43	74	71	56	-0.591277	-0.664467	-0.649371	-0.724928	-0.0436933	-0.494783	-0.326599	-0.95036	-2.52519	-0.635038	-0.652421	-0.421135	-0.731438	-1.26738	-1.39577
DG0007870	ScaffoldPosition	Modified7	CTRL00164	CACCGAATTACGCCAACTC	KosukeYusa								1115987198	GGTACCAGCGGAGTCCGCAGTGG	KosukeYusa	GEMIN2	{0: 1, 1: 0, 2: 1, 3: 8, 4: 67}	14	39114347	39114369	+	Green	GTTTCAGAGCTAGAAATAGCAAGTTGAAATAAGACTAGTTCGTTATCACGCCGAAAGGCGGGCACCGAGTCGGTGC	GCAGAG	GCATTGGTGGTTCAGTGGTAGAATTCTCGCCTCCCACGCGGGAGACCCGGGTTCAATTCCCGGCCAATGCA	ATCTTGTGGAAAGGACGAAACACCGCACCGAATTACGCCAACTCGTTTCAGAGCTAGAAATAGCAAGTTGAAATAAGACTAGTTCGTTATCACGCCGAAAGGCGGGCACCGAGTCGGTGCGCAGAGGCATTGGTGGTTCAGTGGTAGAATTCTCGCCTCCCACGCGGGAGACCCGGGTTCAATTCCCGGCCAATGCAGGTACCAGCGGAGTCCGCAGGTTTAAGAGCTATGCTGGAAACAGCAT	GCACCGAATTACGCCAACTC	GGTACCAGCGGAGTCCGCAG	non-targeting	unclassified	non-targeting + unclassified	39	9	33	132	218	45	39	57	39	89	52	50	89	72	-0.25019	-0.2022	0.570444	-3.01083	-1.155	-1.14862	0.34156	0.324071	0.982944	0.0393514	-0.637006	-1.77148	-1.4838	0.549525	-0.344804
DG0007871	ScaffoldPosition	Modified7	CTRL00407	CCGAGCACGCGTAAAGCTA	KosukeYusa								1083459630	GCCTTGTCTTACCTCAATAGGGG	KosukeYusa	NXF1	{0: 1, 1: 0, 2: 0, 3: 6, 4: 59}	11	62802165	62802187	+	Green	GTTTCAGAGCTAGAAATAGCAAGTTGAAATAAGACTAGTTCGTTATCACGCCGAAAGGCGGGCACCGAGTCGGTGC	GCAGAG	GCATTGGTGGTTCAGTGGTAGAATTCTCGCCTCCCACGCGGGAGACCCGGGTTCAATTCCCGGCCAATGCA	ATCTTGTGGAAAGGACGAAACACCGCCGAGCACGCGTAAAGCTAGTTTCAGAGCTAGAAATAGCAAGTTGAAATAAGACTAGTTCGTTATCACGCCGAAAGGCGGGCACCGAGTCGGTGCGCAGAGGCATTGGTGGTTCAGTGGTAGAATTCTCGCCTCCCACGCGGGAGACCCGGGTTCAATTCCCGGCCAATGCAGCCTTGTCTTACCTCAATAGGTTTAAGAGCTATGCTGGAAACAGCAT	GCCGAGCACGCGTAAAGCTA	GCCTTGTCTTACCTCAATAG	non-targeting	essential	non-targeting + essential	23	5	13	204	292	2	117	171	2	2	13	12	28	94	-3.79425	-2.51521	-2.634	-4.16644	-2.84091	-5.39792	-5.32171	-3.18001	-5.56491	-2.98115	-2.71093	-4.13509	-4.08844	-4.68888	-4.63917
DG0007872	ScaffoldPosition	Modified7	CTRL00407	CCGAGCACGCGTAAAGCTA	KosukeYusa								1083459789	AGGATGGGACCTCAAAGAACTGG	KosukeYusa	NXF1	{0: 1, 1: 0, 2: 0, 3: 16, 4: 131}	11	62803431	62803453	-	Green	GTTTCAGAGCTAGAAATAGCAAGTTGAAATAAGACTAGTTCGTTATCACGCCGAAAGGCGGGCACCGAGTCGGTGC	GCAGAG	GCATTGGTGGTTCAGTGGTAGAATTCTCGCCTCCCACGCGGGAGACCCGGGTTCAATTCCCGGCCAATGCA	ATCTTGTGGAAAGGACGAAACACCGCCGAGCACGCGTAAAGCTAGTTTCAGAGCTAGAAATAGCAAGTTGAAATAAGACTAGTTCGTTATCACGCCGAAAGGCGGGCACCGAGTCGGTGCGCAGAGGCATTGGTGGTTCAGTGGTAGAATTCTCGCCTCCCACGCGGGAGACCCGGGTTCAATTCCCGGCCAATGCAGGGATGGGACCTCAAAGAACGTTTAAGAGCTATGCTGGAAACAGCAT	GCCGAGCACGCGTAAAGCTA	GGGATGGGACCTCAAAGAAC	non-targeting	essential	non-targeting + essential	35	32	52	109	170	68	72	91	38	37	39	81	52	65	-0.230994	-1.02155	-0.860105	-1.10464	-0.362319	-1.03912	0.057816	-0.956019	-1.13657	-0.704217	-0.441144	-0.835357	-0.420794	-0.678256	-0.42724
DG0007873	ScaffoldPosition	Modified7	CTRL00335	GGATCGCTCCCTTTATCGA	KosukeYusa								1096127231	CTGAGAGACGTTCCATGAGCAGG	KosukeYusa	TUBA1B	{0: 1, 1: 0, 2: 2, 3: 3, 4: 87}	12	49128839	49128861	+	Green	GTTTCAGAGCTAGAAATAGCAAGTTGAAATAAGACTAGTTCGTTATCACGCCGAAAGGCGGGCACCGAGTCGGTGC	GCAGAG	GCATTGGTGGTTCAGTGGTAGAATTCTCGCCTCCCACGCGGGAGACCCGGGTTCAATTCCCGGCCAATGCA	ATCTTGTGGAAAGGACGAAACACCGGGATCGCTCCCTTTATCGAGTTTCAGAGCTAGAAATAGCAAGTTGAAATAAGACTAGTTCGTTATCACGCCGAAAGGCGGGCACCGAGTCGGTGCGCAGAGGCATTGGTGGTTCAGTGGTAGAATTCTCGCCTCCCACGCGGGAGACCCGGGTTCAATTCCCGGCCAATGCAGTGAGAGACGTTCCATGAGCGTTTAAGAGCTATGCTGGAAACAGCAT	GGGATCGCTCCCTTTATCGA	GTGAGAGACGTTCCATGAGC	non-targeting	unclassified	non-targeting + unclassified	113	110	97	133	218	96	99	111	110	155	85	169	177	104	0.537126	0.364834	0.604312	-0.0165222	-0.143826	-0.196549	0.0957741	-0.302927	0.449939	0.502091	0.765217	-0.118966	0.684807	0.0809288	0.503427
DG0007874	ScaffoldPosition	Modified7	CTRL00335	GGATCGCTCCCTTTATCGA	KosukeYusa								1096127328	AGCGCCCGTCTCACTGAAGAAGG	KosukeYusa	TUBA1B	{0: 1, 1: 1, 2: 4, 3: 5, 4: 51}	12	49129552	49129574	+	Amber	GTTTCAGAGCTAGAAATAGCAAGTTGAAATAAGACTAGTTCGTTATCACGCCGAAAGGCGGGCACCGAGTCGGTGC	GCAGAG	GCATTGGTGGTTCAGTGGTAGAATTCTCGCCTCCCACGCGGGAGACCCGGGTTCAATTCCCGGCCAATGCA	ATCTTGTGGAAAGGACGAAACACCGGGATCGCTCCCTTTATCGAGTTTCAGAGCTAGAAATAGCAAGTTGAAATAAGACTAGTTCGTTATCACGCCGAAAGGCGGGCACCGAGTCGGTGCGCAGAGGCATTGGTGGTTCAGTGGTAGAATTCTCGCCTCCCACGCGGGAGACCCGGGTTCAATTCCCGGCCAATGCAGGCGCCCGTCTCACTGAAGAGTTTAAGAGCTATGCTGGAAACAGCAT	GGGATCGCTCCCTTTATCGA	GGCGCCCGTCTCACTGAAGA	non-targeting	unclassified	non-targeting + unclassified	38	30	15	111	190	13	34	36	32	29	28	61	65	20	0.681312	0.410598	0.772377	0.475429	-0.443669	0.389286	-1.20467	-0.356765	-0.413001	0.621429	-0.457253	0.140349	-1.1423	-0.658144	-1.49922
DG0007875	ScaffoldPosition	Modified7	CTRL00794	TTACGCCCGAATTTGCAAA	KosukeYusa								1138362831	CCTGGGTTAAGTTCACCACCAGG	KosukeYusa	NUDT21	{0: 1, 1: 0, 2: 3, 3: 7, 4: 87}	16	56446666	56446688	+	Green	GTTTCAGAGCTAGAAATAGCAAGTTGAAATAAGACTAGTTCGTTATCACGCCGAAAGGCGGGCACCGAGTCGGTGC	GCAGAG	GCATTGGTGGTTCAGTGGTAGAATTCTCGCCTCCCACGCGGGAGACCCGGGTTCAATTCCCGGCCAATGCA	ATCTTGTGGAAAGGACGAAACACCGTTACGCCCGAATTTGCAAAGTTTCAGAGCTAGAAATAGCAAGTTGAAATAAGACTAGTTCGTTATCACGCCGAAAGGCGGGCACCGAGTCGGTGCGCAGAGGCATTGGTGGTTCAGTGGTAGAATTCTCGCCTCCCACGCGGGAGACCCGGGTTCAATTCCCGGCCAATGCAGCTGGGTTAAGTTCACCACCGTTTAAGAGCTATGCTGGAAACAGCAT	GTTACGCCCGAATTTGCAAA	GCTGGGTTAAGTTCACCACC	non-targeting	essential	non-targeting + essential	25	44	26	119	221	4	110	133	15	21	40	39	36	88	-1.81008	-2.03812	-1.92184	-1.08654	-1.77924	-2.77315	-4.42671	-1.52657	-2.53573	-1.92335	-1.24255	-1.87964	-1.15661	-2.82967	-2.09746
DG0007876	ScaffoldPosition	Modified7	CTRL00794	TTACGCCCGAATTTGCAAA	KosukeYusa								1138362931	CAGAGCTGTCCTTCTCGTAGAGG	KosukeYusa	NUDT21	{0: 1, 1: 0, 2: 1, 3: 6, 4: 112}	16	56447928	56447950	+	Green	GTTTCAGAGCTAGAAATAGCAAGTTGAAATAAGACTAGTTCGTTATCACGCCGAAAGGCGGGCACCGAGTCGGTGC	GCAGAG	GCATTGGTGGTTCAGTGGTAGAATTCTCGCCTCCCACGCGGGAGACCCGGGTTCAATTCCCGGCCAATGCA	ATCTTGTGGAAAGGACGAAACACCGTTACGCCCGAATTTGCAAAGTTTCAGAGCTAGAAATAGCAAGTTGAAATAAGACTAGTTCGTTATCACGCCGAAAGGCGGGCACCGAGTCGGTGCGCAGAGGCATTGGTGGTTCAGTGGTAGAATTCTCGCCTCCCACGCGGGAGACCCGGGTTCAATTCCCGGCCAATGCAGAGAGCTGTCCTTCTCGTAGGTTTAAGAGCTATGCTGGAAACAGCAT	GTTACGCCCGAATTTGCAAA	GAGAGCTGTCCTTCTCGTAG	non-targeting	essential	non-targeting + essential	30	9	22	146	238	31	94	91	30	23	33	41	30	86	-1.19675	-1.23904	-1.63444	-3.26525	-1.98127	-1.7737	-1.43998	-1.5731	-2.18421	-1.35674	-1.51088	-2.34007	-1.94203	-1.73243	-1.5174
DG0007877	ScaffoldPosition	Modified7	CTRL00934	GTCCCGGTAATATGCGAAG	KosukeYusa								1063444884	AAGATTATGAGCGAGAGAGGAGG	KosukeYusa	RBM17	{0: 1, 1: 0, 2: 6, 3: 18, 4: 248}	10	6106209	6106231	+	Green	GTTTCAGAGCTAGAAATAGCAAGTTGAAATAAGACTAGTTCGTTATCACGCCGAAAGGCGGGCACCGAGTCGGTGC	GCAGAG	GCATTGGTGGTTCAGTGGTAGAATTCTCGCCTCCCACGCGGGAGACCCGGGTTCAATTCCCGGCCAATGCA	ATCTTGTGGAAAGGACGAAACACCGGTCCCGGTAATATGCGAAGGTTTCAGAGCTAGAAATAGCAAGTTGAAATAAGACTAGTTCGTTATCACGCCGAAAGGCGGGCACCGAGTCGGTGCGCAGAGGCATTGGTGGTTCAGTGGTAGAATTCTCGCCTCCCACGCGGGAGACCCGGGTTCAATTCCCGGCCAATGCAGAGATTATGAGCGAGAGAGGGTTTAAGAGCTATGCTGGAAACAGCAT	GGTCCCGGTAATATGCGAAG	GAGATTATGAGCGAGAGAGG	non-targeting	essential	non-targeting + essential	34	29	43	142	185	17	125	130	17	28	16	37	48	63	-1.85146	-1.57271	-1.48359	-1.19907	-0.588305	-2.12208	-2.69019	-2.99076	-2.31798	-1.63592	-1.24015	-1.30315	-1.31077	-2.66631	-2.00317
DG0007878	ScaffoldPosition	Modified7	CTRL00934	GTCCCGGTAATATGCGAAG	KosukeYusa								1063444454	CCAGTCATTGACCTGAAGCGAGG	KosukeYusa	RBM17	{0: 1, 1: 0, 2: 0, 3: 8, 4: 68}	10	6101304	6101326	+	Green	GTTTCAGAGCTAGAAATAGCAAGTTGAAATAAGACTAGTTCGTTATCACGCCGAAAGGCGGGCACCGAGTCGGTGC	GCAGAG	GCATTGGTGGTTCAGTGGTAGAATTCTCGCCTCCCACGCGGGAGACCCGGGTTCAATTCCCGGCCAATGCA	ATCTTGTGGAAAGGACGAAACACCGGTCCCGGTAATATGCGAAGGTTTCAGAGCTAGAAATAGCAAGTTGAAATAAGACTAGTTCGTTATCACGCCGAAAGGCGGGCACCGAGTCGGTGCGCAGAGGCATTGGTGGTTCAGTGGTAGAATTCTCGCCTCCCACGCGGGAGACCCGGGTTCAATTCCCGGCCAATGCAGCAGTCATTGACCTGAAGCGGTTTAAGAGCTATGCTGGAAACAGCAT	GGTCCCGGTAATATGCGAAG	GCAGTCATTGACCTGAAGCG	non-targeting	essential	non-targeting + essential	34	30	46	127	220	19	72	81	24	42	37	49	54	44	-0.778888	-0.896354	-0.640482	-0.639165	0.0197013	-1.12978	-1.74586	-1.03043	-0.957542	-0.771908	-0.893013	-0.583081	-0.94325	-1.24461	-1.21162
DG0007879	ScaffoldPosition	Modified7	CTRL00107	CCGCCGGCCCTAACTGACC	KosukeYusa								934682084	CACGAGTGTTCGGTCAACCCTGG	KosukeYusa	SNRNP200	{0: 1, 1: 0, 2: 0, 3: 1, 4: 25}	2	96291422	96291444	+	Green	GTTTCAGAGCTAGAAATAGCAAGTTGAAATAAGACTAGTTCGTTATCACGCCGAAAGGCGGGCACCGAGTCGGTGC	GCAGAG	GCATTGGTGGTTCAGTGGTAGAATTCTCGCCTCCCACGCGGGAGACCCGGGTTCAATTCCCGGCCAATGCA	ATCTTGTGGAAAGGACGAAACACCGCCGCCGGCCCTAACTGACCGTTTCAGAGCTAGAAATAGCAAGTTGAAATAAGACTAGTTCGTTATCACGCCGAAAGGCGGGCACCGAGTCGGTGCGCAGAGGCATTGGTGGTTCAGTGGTAGAATTCTCGCCTCCCACGCGGGAGACCCGGGTTCAATTCCCGGCCAATGCAGACGAGTGTTCGGTCAACCCGTTTAAGAGCTATGCTGGAAACAGCAT	GCCGCCGGCCCTAACTGACC	GACGAGTGTTCGGTCAACCC	non-targeting	essential	non-targeting + essential	22	11	10	124	298	10	51	125	5	40	9	11	32	84	-3.4608	-2.12811	-1.99818	-2.95946	-3.03886	-4.16476	-2.13682	-2.48824	-0.535031	-2.52903	-1.99583	-3.38769	-2.79004	-1.72003	-2.14439
DG0007880	ScaffoldPosition	Modified7	CTRL00107	CCGCCGGCCCTAACTGACC	KosukeYusa								934682764	AAAGCTGCCAAAGTATGCCCAGG	KosukeYusa	SNRNP200	{0: 1, 1: 0, 2: 0, 3: 15, 4: 238}	2	96297031	96297053	-	Green	GTTTCAGAGCTAGAAATAGCAAGTTGAAATAAGACTAGTTCGTTATCACGCCGAAAGGCGGGCACCGAGTCGGTGC	GCAGAG	GCATTGGTGGTTCAGTGGTAGAATTCTCGCCTCCCACGCGGGAGACCCGGGTTCAATTCCCGGCCAATGCA	ATCTTGTGGAAAGGACGAAACACCGCCGCCGGCCCTAACTGACCGTTTCAGAGCTAGAAATAGCAAGTTGAAATAAGACTAGTTCGTTATCACGCCGAAAGGCGGGCACCGAGTCGGTGCGCAGAGGCATTGGTGGTTCAGTGGTAGAATTCTCGCCTCCCACGCGGGAGACCCGGGTTCAATTCCCGGCCAATGCAGAAGCTGCCAAAGTATGCCCGTTTAAGAGCTATGCTGGAAACAGCAT	GCCGCCGGCCCTAACTGACC	GAAGCTGCCAAAGTATGCCC	non-targeting	essential	non-targeting + essential	6	1	7	122	215	7	63	106	8	14	5	13	21	45	-3.00191	-3.64797	-2.34787	-4.89777	-2.62644	-2.66488	-2.914	-3.54754	-2.29613	-2.99925	-2.67881	-3.39636	-3.66721	-2.91922	-3.01945
DG0007881	ScaffoldPosition	Modified7	CTRL00975	TCGTGTAGGACTGGAAGAC	KosukeYusa								1178552328	GATTCCAGCGCTGTCGTCGAGGG	KosukeYusa	SON	{0: 1, 1: 0, 2: 0, 3: 1, 4: 31}	21	33551257	33551279	-	Green	GTTTCAGAGCTAGAAATAGCAAGTTGAAATAAGACTAGTTCGTTATCACGCCGAAAGGCGGGCACCGAGTCGGTGC	GCAGAG	GCATTGGTGGTTCAGTGGTAGAATTCTCGCCTCCCACGCGGGAGACCCGGGTTCAATTCCCGGCCAATGCA	ATCTTGTGGAAAGGACGAAACACCGTCGTGTAGGACTGGAAGACGTTTCAGAGCTAGAAATAGCAAGTTGAAATAAGACTAGTTCGTTATCACGCCGAAAGGCGGGCACCGAGTCGGTGCGCAGAGGCATTGGTGGTTCAGTGGTAGAATTCTCGCCTCCCACGCGGGAGACCCGGGTTCAATTCCCGGCCAATGCAGATTCCAGCGCTGTCGTCGAGTTTAAGAGCTATGCTGGAAACAGCAT	GTCGTGTAGGACTGGAAGAC	GATTCCAGCGCTGTCGTCGA	non-targeting	unclassified	non-targeting + unclassified	28	6	16	82	113	28	53	43	65	24	10	35	40	33	-0.35392	-0.270726	-0.165325	-2.4373	-1.06006	0.689454	-0.765559	-2.40256	-1.30695	-0.263324	-0.660748	-0.935968	-1.08185	-1.49169	-1.27253
DG0007882	ScaffoldPosition	Modified7	CTRL00975	TCGTGTAGGACTGGAAGAC	KosukeYusa								1178552331	ATCCTATAATACGGTAGCACAGG	KosukeYusa	SON	{0: 1, 1: 0, 2: 0, 3: 5, 4: 23}	21	33551277	33551299	+	Green	GTTTCAGAGCTAGAAATAGCAAGTTGAAATAAGACTAGTTCGTTATCACGCCGAAAGGCGGGCACCGAGTCGGTGC	GCAGAG	GCATTGGTGGTTCAGTGGTAGAATTCTCGCCTCCCACGCGGGAGACCCGGGTTCAATTCCCGGCCAATGCA	ATCTTGTGGAAAGGACGAAACACCGTCGTGTAGGACTGGAAGACGTTTCAGAGCTAGAAATAGCAAGTTGAAATAAGACTAGTTCGTTATCACGCCGAAAGGCGGGCACCGAGTCGGTGCGCAGAGGCATTGGTGGTTCAGTGGTAGAATTCTCGCCTCCCACGCGGGAGACCCGGGTTCAATTCCCGGCCAATGCAGTCCTATAATACGGTAGCACGTTTAAGAGCTATGCTGGAAACAGCAT	GTCGTGTAGGACTGGAAGAC	GTCCTATAATACGGTAGCAC	non-targeting	unclassified	non-targeting + unclassified	28	42	41	142	170	41	101	74	29	46	31	44	59	43	-0.802135	-1.04112	-0.386027	-0.129607	-0.111276	-0.83132	-1.14693	-1.76398	-1.31285	-0.743094	-1.15253	-0.357401	-0.909767	-1.40792	-1.05033
DG0007883	ScaffoldPosition	Modified7	CTRL00221	TTCGGCTCGAGATGAGTAC	KosukeYusa								948323334	GGTCAGTAGGACAAAGAATCTGG	KosukeYusa	COPS8	{0: 1, 1: 0, 2: 1, 3: 5, 4: 142}	2	237089887	237089909	+	Green	GTTTCAGAGCTAGAAATAGCAAGTTGAAATAAGACTAGTTCGTTATCACGCCGAAAGGCGGGCACCGAGTCGGTGC	GCAGAG	GCATTGGTGGTTCAGTGGTAGAATTCTCGCCTCCCACGCGGGAGACCCGGGTTCAATTCCCGGCCAATGCA	ATCTTGTGGAAAGGACGAAACACCGTTCGGCTCGAGATGAGTACGTTTCAGAGCTAGAAATAGCAAGTTGAAATAAGACTAGTTCGTTATCACGCCGAAAGGCGGGCACCGAGTCGGTGCGCAGAGGCATTGGTGGTTCAGTGGTAGAATTCTCGCCTCCCACGCGGGAGACCCGGGTTCAATTCCCGGCCAATGCAGGTCAGTAGGACAAAGAATCGTTTAAGAGCTATGCTGGAAACAGCAT	GTTCGGCTCGAGATGAGTAC	GGTCAGTAGGACAAAGAATC	non-targeting	essential	non-targeting + essential	58	50	38	178	220	39	85	124	55	121	85	83	130	83	-0.638745	-0.747131	0.00338078	-0.820775	-1.15848	-0.863851	-0.971038	-0.08472	0.313081	-0.460832	-0.456002	-0.947702	-0.88408	-0.247559	-0.460093
DG0007884	ScaffoldPosition	Modified7	CTRL00221	TTCGGCTCGAGATGAGTAC	KosukeYusa								948323342	GCTGGACCGTCTCAGACCACTGG	KosukeYusa	COPS8	{0: 1, 1: 0, 2: 0, 3: 2, 4: 71}	2	237089951	237089973	-	Green	GTTTCAGAGCTAGAAATAGCAAGTTGAAATAAGACTAGTTCGTTATCACGCCGAAAGGCGGGCACCGAGTCGGTGC	GCAGAG	GCATTGGTGGTTCAGTGGTAGAATTCTCGCCTCCCACGCGGGAGACCCGGGTTCAATTCCCGGCCAATGCA	ATCTTGTGGAAAGGACGAAACACCGTTCGGCTCGAGATGAGTACGTTTCAGAGCTAGAAATAGCAAGTTGAAATAAGACTAGTTCGTTATCACGCCGAAAGGCGGGCACCGAGTCGGTGCGCAGAGGCATTGGTGGTTCAGTGGTAGAATTCTCGCCTCCCACGCGGGAGACCCGGGTTCAATTCCCGGCCAATGCAGCTGGACCGTCTCAGACCACGTTTAAGAGCTATGCTGGAAACAGCAT	GTTCGGCTCGAGATGAGTAC	GCTGGACCGTCTCAGACCAC	non-targeting	essential	non-targeting + essential	33	23	22	107	179	25	48	56	27	34	50	42	21	39	-0.471391	-0.413269	-1.43842	-0.841837	-0.852304	-0.792976	-0.784124	-0.0261783	-0.678062	-0.77436	-1.17628	-0.829039	-1.11635	-0.496121	-0.796368
DG0007885	ScaffoldPosition	Modified7	CTRL00821	TTCGTATCGGCTGCGTCCA	KosukeYusa								1136204684	ACGGATGGTCCGGATAAGGTTGG	KosukeYusa	EIF3C	{0: 2, 1: 0, 2: 0, 3: 3, 4: 22}	16	28713923	28713945	-	Red	GTTTCAGAGCTAGAAATAGCAAGTTGAAATAAGACTAGTTCGTTATCACGCCGAAAGGCGGGCACCGAGTCGGTGC	GCAGAG	GCATTGGTGGTTCAGTGGTAGAATTCTCGCCTCCCACGCGGGAGACCCGGGTTCAATTCCCGGCCAATGCA	ATCTTGTGGAAAGGACGAAACACCGTTCGTATCGGCTGCGTCCAGTTTCAGAGCTAGAAATAGCAAGTTGAAATAAGACTAGTTCGTTATCACGCCGAAAGGCGGGCACCGAGTCGGTGCGCAGAGGCATTGGTGGTTCAGTGGTAGAATTCTCGCCTCCCACGCGGGAGACCCGGGTTCAATTCCCGGCCAATGCAGCGGATGGTCCGGATAAGGTGTTTAAGAGCTATGCTGGAAACAGCAT	GTTCGTATCGGCTGCGTCCA	GCGGATGGTCCGGATAAGGT	non-targeting	unclassified	non-targeting + unclassified	47	30	30	220	282	36	134	150	37	53	31	54	44	97	-1.52275	-1.3191	-1.81162	-1.76909	-1.71681	-1.65009	-1.73663	-2.16928	-1.51723	-1.55116	-1.57714	-1.712	-1.72856	-1.80771	-1.67168
DG0007886	ScaffoldPosition	Modified7	CTRL00821	TTCGTATCGGCTGCGTCCA	KosukeYusa								1136204884	TTCCGATTCCGACTCAGAGGAGG	KosukeYusa	EIF3C	{0: 2, 1: 0, 2: 0, 3: 1, 4: 32}	16	28715369	28715391	+	Red	GTTTCAGAGCTAGAAATAGCAAGTTGAAATAAGACTAGTTCGTTATCACGCCGAAAGGCGGGCACCGAGTCGGTGC	GCAGAG	GCATTGGTGGTTCAGTGGTAGAATTCTCGCCTCCCACGCGGGAGACCCGGGTTCAATTCCCGGCCAATGCA	ATCTTGTGGAAAGGACGAAACACCGTTCGTATCGGCTGCGTCCAGTTTCAGAGCTAGAAATAGCAAGTTGAAATAAGACTAGTTCGTTATCACGCCGAAAGGCGGGCACCGAGTCGGTGCGCAGAGGCATTGGTGGTTCAGTGGTAGAATTCTCGCCTCCCACGCGGGAGACCCGGGTTCAATTCCCGGCCAATGCAGTCCGATTCCGACTCAGAGGGTTTAAGAGCTATGCTGGAAACAGCAT	GTTCGTATCGGCTGCGTCCA	GTCCGATTCCGACTCAGAGG	non-targeting	unclassified	non-targeting + unclassified	26	30	30	157	233	22	51	51	32	26	18	17	25	22	-1.59655	-0.616204	-1.06446	0.341718	0.394002	0.255576	-1.0496	-1.54723	-1.14053	-1.0924	-2.17444	0.330432	-1.31369	-1.24579	-2.00734
DG0007887	ScaffoldPosition	Modified7	CTRL00517	ATGGATCCCTATAGCTACG	KosukeYusa								927945556	GATAATACCCTGCTTGCCACTGG	KosukeYusa	PREB	{0: 1, 1: 0, 2: 2, 3: 2, 4: 82}	2	27133148	27133170	-	Green	GTTTCAGAGCTAGAAATAGCAAGTTGAAATAAGACTAGTTCGTTATCACGCCGAAAGGCGGGCACCGAGTCGGTGC	GCAGAG	GCATTGGTGGTTCAGTGGTAGAATTCTCGCCTCCCACGCGGGAGACCCGGGTTCAATTCCCGGCCAATGCA	ATCTTGTGGAAAGGACGAAACACCGATGGATCCCTATAGCTACGGTTTCAGAGCTAGAAATAGCAAGTTGAAATAAGACTAGTTCGTTATCACGCCGAAAGGCGGGCACCGAGTCGGTGCGCAGAGGCATTGGTGGTTCAGTGGTAGAATTCTCGCCTCCCACGCGGGAGACCCGGGTTCAATTCCCGGCCAATGCAGATAATACCCTGCTTGCCACGTTTAAGAGCTATGCTGGAAACAGCAT	GATGGATCCCTATAGCTACG	GATAATACCCTGCTTGCCAC	non-targeting	unclassified	non-targeting + unclassified	15	28	21	60	100	12	39	69	22	64	3	30	43	43	-1.2406	-1.81049	-0.734125	-0.703842	-1.0564	-1.21877	-1.50826	-3.47808	0.512502	-1.26174	-0.54619	-0.993004	-0.320742	-1.49128	-1.26532
DG0007888	ScaffoldPosition	Modified7	CTRL00517	ATGGATCCCTATAGCTACG	KosukeYusa								927945562	GCACGAGGGGCTAGAACTCAGGG	KosukeYusa	PREB	{0: 1, 1: 0, 2: 1, 3: 4, 4: 85}	2	27133242	27133264	-	Green	GTTTCAGAGCTAGAAATAGCAAGTTGAAATAAGACTAGTTCGTTATCACGCCGAAAGGCGGGCACCGAGTCGGTGC	GCAGAG	GCATTGGTGGTTCAGTGGTAGAATTCTCGCCTCCCACGCGGGAGACCCGGGTTCAATTCCCGGCCAATGCA	ATCTTGTGGAAAGGACGAAACACCGATGGATCCCTATAGCTACGGTTTCAGAGCTAGAAATAGCAAGTTGAAATAAGACTAGTTCGTTATCACGCCGAAAGGCGGGCACCGAGTCGGTGCGCAGAGGCATTGGTGGTTCAGTGGTAGAATTCTCGCCTCCCACGCGGGAGACCCGGGTTCAATTCCCGGCCAATGCAGCACGAGGGGCTAGAACTCAGTTTAAGAGCTATGCTGGAAACAGCAT	GATGGATCCCTATAGCTACG	GCACGAGGGGCTAGAACTCA	non-targeting	unclassified	non-targeting + unclassified	63	72	36	117	188	113	97	95	106	145	93	132	113	62	0.405496	-0.248176	0.183876	0.117113	-0.817839	0.491063	0.358709	-0.14507	0.383486	0.113732	0.337267	-0.069888	0.176149	0.199042	0.775277
DG0007889	ScaffoldPosition	Modified7	CTRL00312	GCCTAGACGAGTCGCGTTG	KosukeYusa								1003314729	AAAAACCTGGTCATGAACACTGG	KosukeYusa	RPP40	{0: 1, 1: 0, 2: 0, 3: 16, 4: 196}	6	5002178	5002200	-	Green	GTTTCAGAGCTAGAAATAGCAAGTTGAAATAAGACTAGTTCGTTATCACGCCGAAAGGCGGGCACCGAGTCGGTGC	GCAGAG	GCATTGGTGGTTCAGTGGTAGAATTCTCGCCTCCCACGCGGGAGACCCGGGTTCAATTCCCGGCCAATGCA	ATCTTGTGGAAAGGACGAAACACCGGCCTAGACGAGTCGCGTTGGTTTCAGAGCTAGAAATAGCAAGTTGAAATAAGACTAGTTCGTTATCACGCCGAAAGGCGGGCACCGAGTCGGTGCGCAGAGGCATTGGTGGTTCAGTGGTAGAATTCTCGCCTCCCACGCGGGAGACCCGGGTTCAATTCCCGGCCAATGCAGAAAACCTGGTCATGAACACGTTTAAGAGCTATGCTGGAAACAGCAT	GGCCTAGACGAGTCGCGTTG	GAAAACCTGGTCATGAACAC	non-targeting	unclassified	non-targeting + unclassified	45	60	86	138	203	57	87	112	62	26	35	87	94	77	-0.425911	-0.962387	-0.314622	-0.453313	0.114464	-0.585672	-0.464533	-1.37938	-1.9025	-0.56764	-0.344404	-0.308174	0.0120972	-1.24881	-1.06397
DG0007890	ScaffoldPosition	Modified7	CTRL00312	GCCTAGACGAGTCGCGTTG	KosukeYusa								1003314971	GACGCACTACTATAACTACAGGG	Avana	RPP40	{0: 1, 1: 0, 2: 0, 3: 5, 4: 29}	6	5003879	5003901	-	Green	GTTTCAGAGCTAGAAATAGCAAGTTGAAATAAGACTAGTTCGTTATCACGCCGAAAGGCGGGCACCGAGTCGGTGC	GCAGAG	GCATTGGTGGTTCAGTGGTAGAATTCTCGCCTCCCACGCGGGAGACCCGGGTTCAATTCCCGGCCAATGCA	ATCTTGTGGAAAGGACGAAACACCGGCCTAGACGAGTCGCGTTGGTTTCAGAGCTAGAAATAGCAAGTTGAAATAAGACTAGTTCGTTATCACGCCGAAAGGCGGGCACCGAGTCGGTGCGCAGAGGCATTGGTGGTTCAGTGGTAGAATTCTCGCCTCCCACGCGGGAGACCCGGGTTCAATTCCCGGCCAATGCAGACGCACTACTATAACTACAGTTTAAGAGCTATGCTGGAAACAGCAT	GGCCTAGACGAGTCGCGTTG	GACGCACTACTATAACTACA	non-targeting	unclassified	non-targeting + unclassified	19	5	14	134	200	14	71	90	28	20	13	36	22	40	-1.36398	-1.8625	-2.04981	-2.94598	-1.51818	-0.777835	-2.14902	-2.46525	-1.97699	-1.75876	-1.80611	-1.74733	-2.3197	-2.19709	-2.26069
DG0007891	ScaffoldPosition	Modified7	CTRL00628	TTGGTCACACAGCGAATAT	KosukeYusa								1079042907	CAACACCATGTGAATCTCTCAGG	KosukeYusa	RPS13	{0: 1, 1: 0, 2: 1, 3: 8, 4: 111}	11	17075594	17075616	+	Green	GTTTCAGAGCTAGAAATAGCAAGTTGAAATAAGACTAGTTCGTTATCACGCCGAAAGGCGGGCACCGAGTCGGTGC	GCAGAG	GCATTGGTGGTTCAGTGGTAGAATTCTCGCCTCCCACGCGGGAGACCCGGGTTCAATTCCCGGCCAATGCA	ATCTTGTGGAAAGGACGAAACACCGTTGGTCACACAGCGAATATGTTTCAGAGCTAGAAATAGCAAGTTGAAATAAGACTAGTTCGTTATCACGCCGAAAGGCGGGCACCGAGTCGGTGCGCAGAGGCATTGGTGGTTCAGTGGTAGAATTCTCGCCTCCCACGCGGGAGACCCGGGTTCAATTCCCGGCCAATGCAGAACACCATGTGAATCTCTCGTTTAAGAGCTATGCTGGAAACAGCAT	GTTGGTCACACAGCGAATAT	GAACACCATGTGAATCTCTC	non-targeting	essential	non-targeting + essential	12	29	9	137	206	47	78	126	38	44	8	33	32	69	-1.9673	-2.97586	-2.0096	-1.32915	-2.90004	-1.12452	-0.583131	-3.24962	-1.00607	-2.31758	-1.91535	-1.78457	-1.61088	-1.61294	-1.57385
DG0007892	ScaffoldPosition	Modified7	CTRL00628	TTGGTCACACAGCGAATAT	KosukeYusa								1079042908	GTAATCCTGAGAGATTCACATGG	KosukeYusa	RPS13	{0: 1, 1: 0, 2: 3, 3: 7, 4: 147}	11	17075599	17075621	-	Green	GTTTCAGAGCTAGAAATAGCAAGTTGAAATAAGACTAGTTCGTTATCACGCCGAAAGGCGGGCACCGAGTCGGTGC	GCAGAG	GCATTGGTGGTTCAGTGGTAGAATTCTCGCCTCCCACGCGGGAGACCCGGGTTCAATTCCCGGCCAATGCA	ATCTTGTGGAAAGGACGAAACACCGTTGGTCACACAGCGAATATGTTTCAGAGCTAGAAATAGCAAGTTGAAATAAGACTAGTTCGTTATCACGCCGAAAGGCGGGCACCGAGTCGGTGCGCAGAGGCATTGGTGGTTCAGTGGTAGAATTCTCGCCTCCCACGCGGGAGACCCGGGTTCAATTCCCGGCCAATGCAGTAATCCTGAGAGATTCACAGTTTAAGAGCTATGCTGGAAACAGCAT	GTTGGTCACACAGCGAATAT	GTAATCCTGAGAGATTCACA	non-targeting	essential	non-targeting + essential	8	5	2	98	162	1	70	69	10	25	9	5	17	79	-3.61587	-2.65991	-2.02513	-3.91736	-4.97288	-3.17083	-5.26366	-2.9395	-1.64656	-2.76697	-2.74702	-4.02036	-3.17518	-3.28324	-2.92093
DG0007893	ScaffoldPosition	Modified7	CTRL00022	CTATTGTCGGCTGGATGGA	KosukeYusa								1166839554	GCCGCGTGAAGGCCTTCGATAGG	KosukeYusa	SNRPD2	{0: 1, 1: 0, 2: 0, 3: 1, 4: 28}	19	45688386	45688408	-	Green	GTTTCAGAGCTAGAAATAGCAAGTTGAAATAAGACTAGTTCGTTATCACGCCGAAAGGCGGGCACCGAGTCGGTGC	GCAGAG	GCATTGGTGGTTCAGTGGTAGAATTCTCGCCTCCCACGCGGGAGACCCGGGTTCAATTCCCGGCCAATGCA	ATCTTGTGGAAAGGACGAAACACCGCTATTGTCGGCTGGATGGAGTTTCAGAGCTAGAAATAGCAAGTTGAAATAAGACTAGTTCGTTATCACGCCGAAAGGCGGGCACCGAGTCGGTGCGCAGAGGCATTGGTGGTTCAGTGGTAGAATTCTCGCCTCCCACGCGGGAGACCCGGGTTCAATTCCCGGCCAATGCAGCCGCGTGAAGGCCTTCGATGTTTAAGAGCTATGCTGGAAACAGCAT	GCTATTGTCGGCTGGATGGA	GCCGCGTGAAGGCCTTCGAT	non-targeting	essential	non-targeting + essential	29	18	35	219	229	26	156	183	14	38	18	31	30	116	-2.58998	-2.28735	-2.63502	-2.74284	-1.75518	-3.26417	-2.41421	-3.14627	-2.2065	-2.50412	-2.23828	-2.5874	-2.3408	-2.589	-2.22823
DG0007894	ScaffoldPosition	Modified7	CTRL00022	CTATTGTCGGCTGGATGGA	KosukeYusa								1166839561	GCGGCAGTTGATGAGCACTTGGG	KosukeYusa	SNRPD2	{0: 1, 1: 0, 2: 0, 3: 48, 4: 251}	19	45688428	45688450	+	Green	GTTTCAGAGCTAGAAATAGCAAGTTGAAATAAGACTAGTTCGTTATCACGCCGAAAGGCGGGCACCGAGTCGGTGC	GCAGAG	GCATTGGTGGTTCAGTGGTAGAATTCTCGCCTCCCACGCGGGAGACCCGGGTTCAATTCCCGGCCAATGCA	ATCTTGTGGAAAGGACGAAACACCGCTATTGTCGGCTGGATGGAGTTTCAGAGCTAGAAATAGCAAGTTGAAATAAGACTAGTTCGTTATCACGCCGAAAGGCGGGCACCGAGTCGGTGCGCAGAGGCATTGGTGGTTCAGTGGTAGAATTCTCGCCTCCCACGCGGGAGACCCGGGTTCAATTCCCGGCCAATGCAGCGGCAGTTGATGAGCACTTGTTTAAGAGCTATGCTGGAAACAGCAT	GCTATTGTCGGCTGGATGGA	GCGGCAGTTGATGAGCACTT	non-targeting	essential	non-targeting + essential	21	11	8	173	208	1	107	141	20	18	15	16	42	81	-3.12977	-2.36558	-1.78855	-2.90737	-3.288	-2.25602	-5.87062	-2.85649	-2.70922	-2.42797	-2.19828	-2.81713	-2.74765	-3.81211	-3.65433
DG0007895	ScaffoldPosition	Modified7	CTRL00478	TTGCTGGCTTACTCTAAGT	KosukeYusa								927979829	ACGAAGCAGGGCAATACACCGGG	KosukeYusa	EIF2B4	{0: 1, 1: 0, 2: 0, 3: 3, 4: 45}	2	27368037	27368059	+	Green	GTTTCAGAGCTAGAAATAGCAAGTTGAAATAAGACTAGTTCGTTATCACGCCGAAAGGCGGGCACCGAGTCGGTGC	GCAGAG	GCATTGGTGGTTCAGTGGTAGAATTCTCGCCTCCCACGCGGGAGACCCGGGTTCAATTCCCGGCCAATGCA	ATCTTGTGGAAAGGACGAAACACCGTTGCTGGCTTACTCTAAGTGTTTCAGAGCTAGAAATAGCAAGTTGAAATAAGACTAGTTCGTTATCACGCCGAAAGGCGGGCACCGAGTCGGTGCGCAGAGGCATTGGTGGTTCAGTGGTAGAATTCTCGCCTCCCACGCGGGAGACCCGGGTTCAATTCCCGGCCAATGCAGCGAAGCAGGGCAATACACCGTTTAAGAGCTATGCTGGAAACAGCAT	GTTGCTGGCTTACTCTAAGT	GCGAAGCAGGGCAATACACC	non-targeting	essential	non-targeting + essential	9	24	9	90	152	16	85	83	2	4	2	6	6	52	-3.6557	-2.76676	-3.65498	-1.19166	-2.49598	-4.55108	-2.22183	-5.03025	-4.3393	-3.35914	-2.95477	-2.74624	-2.37768	-3.86379	-3.1029
DG0007896	ScaffoldPosition	Modified7	CTRL00478	TTGCTGGCTTACTCTAAGT	KosukeYusa								927979824	GATGGGACATACCTGCTGCAAGG	KosukeYusa	EIF2B4	{0: 1, 1: 0, 2: 0, 3: 11, 4: 105}	2	27368013	27368035	+	Green	GTTTCAGAGCTAGAAATAGCAAGTTGAAATAAGACTAGTTCGTTATCACGCCGAAAGGCGGGCACCGAGTCGGTGC	GCAGAG	GCATTGGTGGTTCAGTGGTAGAATTCTCGCCTCCCACGCGGGAGACCCGGGTTCAATTCCCGGCCAATGCA	ATCTTGTGGAAAGGACGAAACACCGTTGCTGGCTTACTCTAAGTGTTTCAGAGCTAGAAATAGCAAGTTGAAATAAGACTAGTTCGTTATCACGCCGAAAGGCGGGCACCGAGTCGGTGCGCAGAGGCATTGGTGGTTCAGTGGTAGAATTCTCGCCTCCCACGCGGGAGACCCGGGTTCAATTCCCGGCCAATGCAGATGGGACATACCTGCTGCAGTTTAAGAGCTATGCTGGAAACAGCAT	GTTGCTGGCTTACTCTAAGT	GATGGGACATACCTGCTGCA	non-targeting	essential	non-targeting + essential	32	32	26	180	295	20	145	149	39	8	14	49	57	147	-1.65075	-1.85378	-1.43568	-2.27462	-2.51559	-2.17232	-2.67691	-3.38677	-4.23631	-1.64673	-1.39473	-2.32084	-1.45307	-3.43333	-2.8965
DG0007897	ScaffoldPosition	Modified7	CTRL01004	CTAGCTAGTCTCGCGGGCA	KosukeYusa								1135002027	GGCCAACTTACCCAAACTGGCGG	KosukeYusa	RPS15A	{0: 1, 1: 0, 2: 0, 3: 7, 4: 78}	16	18784727	18784749	+	Green	GTTTCAGAGCTAGAAATAGCAAGTTGAAATAAGACTAGTTCGTTATCACGCCGAAAGGCGGGCACCGAGTCGGTGC	GCAGAG	GCATTGGTGGTTCAGTGGTAGAATTCTCGCCTCCCACGCGGGAGACCCGGGTTCAATTCCCGGCCAATGCA	ATCTTGTGGAAAGGACGAAACACCGCTAGCTAGTCTCGCGGGCAGTTTCAGAGCTAGAAATAGCAAGTTGAAATAAGACTAGTTCGTTATCACGCCGAAAGGCGGGCACCGAGTCGGTGCGCAGAGGCATTGGTGGTTCAGTGGTAGAATTCTCGCCTCCCACGCGGGAGACCCGGGTTCAATTCCCGGCCAATGCAGGCCAACTTACCCAAACTGGGTTTAAGAGCTATGCTGGAAACAGCAT	GCTAGCTAGTCTCGCGGGCA	GGCCAACTTACCCAAACTGG	non-targeting	essential	non-targeting + essential	43	36	25	127	188	23	101	108	31	39	45	45	71	64	-1.31022	-0.974874	-0.662677	-0.915677	-1.37869	-1.30463	-1.96287	-1.23744	-1.54634	-0.982589	-0.692738	-1.19966	-1.02529	-1.58222	-1.06516
DG0007898	ScaffoldPosition	Modified7	CTRL01004	CTAGCTAGTCTCGCGGGCA	KosukeYusa								1135002030	ACTTACCCAAACTGGCGGGATGG	TKOv3	RPS15A	{0: 1, 1: 0, 2: 0, 3: 1, 4: 51}	16	18784732	18784754	+	Green	GTTTCAGAGCTAGAAATAGCAAGTTGAAATAAGACTAGTTCGTTATCACGCCGAAAGGCGGGCACCGAGTCGGTGC	GCAGAG	GCATTGGTGGTTCAGTGGTAGAATTCTCGCCTCCCACGCGGGAGACCCGGGTTCAATTCCCGGCCAATGCA	ATCTTGTGGAAAGGACGAAACACCGCTAGCTAGTCTCGCGGGCAGTTTCAGAGCTAGAAATAGCAAGTTGAAATAAGACTAGTTCGTTATCACGCCGAAAGGCGGGCACCGAGTCGGTGCGCAGAGGCATTGGTGGTTCAGTGGTAGAATTCTCGCCTCCCACGCGGGAGACCCGGGTTCAATTCCCGGCCAATGCAGCTTACCCAAACTGGCGGGAGTTTAAGAGCTATGCTGGAAACAGCAT	GCTAGCTAGTCTCGCGGGCA	GCTTACCCAAACTGGCGGGA	non-targeting	essential	non-targeting + essential	34	27	20	203	316	31	88	129	40	37	35	53	56	77	-1.33309	-1.56165	-1.25422	-1.58693	-1.95655	-1.20884	-1.34559	-1.39573	-1.42341	-1.38299	-1.50982	-1.5841	-1.81622	-1.38824	-1.73944
DG0007899	ScaffoldPosition	Modified7	CTRL00095	TCGTCTCACCGTGCGGCGA	KosukeYusa								1114519383	TCCTCTCATCAGGTGGACTATGG	KosukeYusa	PABPN1	{0: 1, 1: 0, 2: 0, 3: 10, 4: 89}	14	23323365	23323387	+	Green	GTTTCAGAGCTAGAAATAGCAAGTTGAAATAAGACTAGTTCGTTATCACGCCGAAAGGCGGGCACCGAGTCGGTGC	GCAGAG	GCATTGGTGGTTCAGTGGTAGAATTCTCGCCTCCCACGCGGGAGACCCGGGTTCAATTCCCGGCCAATGCA	ATCTTGTGGAAAGGACGAAACACCGTCGTCTCACCGTGCGGCGAGTTTCAGAGCTAGAAATAGCAAGTTGAAATAAGACTAGTTCGTTATCACGCCGAAAGGCGGGCACCGAGTCGGTGCGCAGAGGCATTGGTGGTTCAGTGGTAGAATTCTCGCCTCCCACGCGGGAGACCCGGGTTCAATTCCCGGCCAATGCAGCCTCTCATCAGGTGGACTAGTTTAAGAGCTATGCTGGAAACAGCAT	GTCGTCTCACCGTGCGGCGA	GCCTCTCATCAGGTGGACTA	non-targeting	essential	non-targeting + essential	14	28	7	71	110	13	61	81	39	21	12	16	35	61	-2.33702	-2.13374	-1.25235	-1.20249	-3.06038	-0.91156	-2.0343	-2.35733	-1.69281	-1.90771	-1.20165	-1.72481	-0.791885	-2.02815	-1.40454
DG0007900	ScaffoldPosition	Modified7	CTRL00095	TCGTCTCACCGTGCGGCGA	KosukeYusa								1114519124	TCCTCAATGGCGCCGTCCCCCGG	KosukeYusa	PABPN1	{0: 1, 1: 0, 2: 0, 3: 4, 4: 60}	14	23321794	23321816	-	Green	GTTTCAGAGCTAGAAATAGCAAGTTGAAATAAGACTAGTTCGTTATCACGCCGAAAGGCGGGCACCGAGTCGGTGC	GCAGAG	GCATTGGTGGTTCAGTGGTAGAATTCTCGCCTCCCACGCGGGAGACCCGGGTTCAATTCCCGGCCAATGCA	ATCTTGTGGAAAGGACGAAACACCGTCGTCTCACCGTGCGGCGAGTTTCAGAGCTAGAAATAGCAAGTTGAAATAAGACTAGTTCGTTATCACGCCGAAAGGCGGGCACCGAGTCGGTGCGCAGAGGCATTGGTGGTTCAGTGGTAGAATTCTCGCCTCCCACGCGGGAGACCCGGGTTCAATTCCCGGCCAATGCAGCCTCAATGGCGCCGTCCCCGTTTAAGAGCTATGCTGGAAACAGCAT	GTCGTCTCACCGTGCGGCGA	GCCTCAATGGCGCCGTCCCC	non-targeting	essential	non-targeting + essential	58	64	57	224	293	105	106	173	86	54	96	88	119	121	-1.0327	-1.22453	-0.600584	-1.0092	-1.12177	-0.766293	0.126342	-0.226724	-1.1546	-0.952605	-0.799792	-0.965755	-0.690954	-0.418327	-0.644213
DG0007901	ScaffoldPosition	Modified7	CTRL00883	GGTGGCGAGAGTTACCGCT	KosukeYusa								1168720548	CAAAAGACTTGGTGCGCACCCGG	KosukeYusa	CHMP2A	{0: 1, 1: 0, 2: 0, 3: 3, 4: 47}	19	58552397	58552419	-	Green	GTTTCAGAGCTAGAAATAGCAAGTTGAAATAAGACTAGTTCGTTATCACGCCGAAAGGCGGGCACCGAGTCGGTGC	GCAGAG	GCATTGGTGGTTCAGTGGTAGAATTCTCGCCTCCCACGCGGGAGACCCGGGTTCAATTCCCGGCCAATGCA	ATCTTGTGGAAAGGACGAAACACCGGGTGGCGAGAGTTACCGCTGTTTCAGAGCTAGAAATAGCAAGTTGAAATAAGACTAGTTCGTTATCACGCCGAAAGGCGGGCACCGAGTCGGTGCGCAGAGGCATTGGTGGTTCAGTGGTAGAATTCTCGCCTCCCACGCGGGAGACCCGGGTTCAATTCCCGGCCAATGCAGAAAAGACTTGGTGCGCACCGTTTAAGAGCTATGCTGGAAACAGCAT	GGGTGGCGAGAGTTACCGCT	GAAAAGACTTGGTGCGCACC	non-targeting	essential	non-targeting + essential	18	4	8	167	295	33	98	73	30	35	28	20	25	56	-1.88342	-1.63892	-1.57409	-3.70712	-2.76019	-1.16009	-1.41129	-1.86383	-1.65579	-1.69881	-2.35958	-2.54247	-2.95027	-1.64364	-1.56118
DG0007902	ScaffoldPosition	Modified7	CTRL00883	GGTGGCGAGAGTTACCGCT	KosukeYusa								1168720550	GCAGGATGCTGTTCGCATCATGG	KosukeYusa	CHMP2A	{0: 1, 1: 0, 2: 1, 3: 6, 4: 96}	19	58552420	58552442	-	Green	GTTTCAGAGCTAGAAATAGCAAGTTGAAATAAGACTAGTTCGTTATCACGCCGAAAGGCGGGCACCGAGTCGGTGC	GCAGAG	GCATTGGTGGTTCAGTGGTAGAATTCTCGCCTCCCACGCGGGAGACCCGGGTTCAATTCCCGGCCAATGCA	ATCTTGTGGAAAGGACGAAACACCGGGTGGCGAGAGTTACCGCTGTTTCAGAGCTAGAAATAGCAAGTTGAAATAAGACTAGTTCGTTATCACGCCGAAAGGCGGGCACCGAGTCGGTGCGCAGAGGCATTGGTGGTTCAGTGGTAGAATTCTCGCCTCCCACGCGGGAGACCCGGGTTCAATTCCCGGCCAATGCAGCAGGATGCTGTTCGCATCAGTTTAAGAGCTATGCTGGAAACAGCAT	GGGTGGCGAGAGTTACCGCT	GCAGGATGCTGTTCGCATCA	non-targeting	essential	non-targeting + essential	13	22	43	270	387	17	192	244	55	67	84	35	74	147	-2.83312	-3.81512	-1.77276	-2.80246	-1.80297	-1.68401	-3.30641	-1.27026	-1.70028	-2.807	-2.42832	-2.09648	-1.81012	-2.09232	-1.73365
DG0007903	ScaffoldPosition	Modified7	CTRL00549	CGGCGGTGAGTCGTTTATG	KosukeYusa								1103391995	GCCGAAAGTTCCGTGCACCCTGG	KosukeYusa	POP5	{0: 1, 1: 0, 2: 0, 3: 0, 4: 28}	12	120581143	120581165	+	Green	GTTTCAGAGCTAGAAATAGCAAGTTGAAATAAGACTAGTTCGTTATCACGCCGAAAGGCGGGCACCGAGTCGGTGC	GCAGAG	GCATTGGTGGTTCAGTGGTAGAATTCTCGCCTCCCACGCGGGAGACCCGGGTTCAATTCCCGGCCAATGCA	ATCTTGTGGAAAGGACGAAACACCGCGGCGGTGAGTCGTTTATGGTTTCAGAGCTAGAAATAGCAAGTTGAAATAAGACTAGTTCGTTATCACGCCGAAAGGCGGGCACCGAGTCGGTGCGCAGAGGCATTGGTGGTTCAGTGGTAGAATTCTCGCCTCCCACGCGGGAGACCCGGGTTCAATTCCCGGCCAATGCAGCCGAAAGTTCCGTGCACCCGTTTAAGAGCTATGCTGGAAACAGCAT	GCGGCGGTGAGTCGTTTATG	GCCGAAAGTTCCGTGCACCC	non-targeting	unclassified	non-targeting + unclassified	30	14	8	148	228	23	74	150	22	26	36	26	24	82	-2.55007	-1.95433	-2.66043	-2.59402	-3.30557	-2.14066	-1.51793	-1.10826	-1.67115	-2.38828	-1.84657	-2.68009	-2.36972	-1.43245	-1.57897
DG0007904	ScaffoldPosition	Modified7	CTRL00549	CGGCGGTGAGTCGTTTATG	KosukeYusa								1103391998	CGTACGGGACACGATCGCCAGGG	KosukeYusa	POP5	{0: 1, 1: 0, 2: 0, 3: 0, 4: 9}	12	120581160	120581182	-	Green	GTTTCAGAGCTAGAAATAGCAAGTTGAAATAAGACTAGTTCGTTATCACGCCGAAAGGCGGGCACCGAGTCGGTGC	GCAGAG	GCATTGGTGGTTCAGTGGTAGAATTCTCGCCTCCCACGCGGGAGACCCGGGTTCAATTCCCGGCCAATGCA	ATCTTGTGGAAAGGACGAAACACCGCGGCGGTGAGTCGTTTATGGTTTCAGAGCTAGAAATAGCAAGTTGAAATAAGACTAGTTCGTTATCACGCCGAAAGGCGGGCACCGAGTCGGTGCGCAGAGGCATTGGTGGTTCAGTGGTAGAATTCTCGCCTCCCACGCGGGAGACCCGGGTTCAATTCCCGGCCAATGCAGGTACGGGACACGATCGCCAGTTTAAGAGCTATGCTGGAAACAGCAT	GCGGCGGTGAGTCGTTTATG	GGTACGGGACACGATCGCCA	non-targeting	unclassified	non-targeting + unclassified	17	11	15	77	119	33	49	64	14	34	13	33	14	46	-1.00018	-1.53079	-2.18164	-2.09906	-1.62156	-1.94091	-0.422045	-1.93687	-0.707363	-1.57087	-1.3153	-1.88718	-1.47185	-1.02209	-0.82526
DG0007905	ScaffoldPosition	Modified7	CTRL00152	CGAATCCCATAACGCCACA	KosukeYusa								1103492748	AAACTTACTAGTGACCGAAGCGG	KosukeYusa	ANAPC5	{0: 1, 1: 0, 2: 0, 3: 1, 4: 56}	12	121335525	121335547	+	Green	GTTTCAGAGCTAGAAATAGCAAGTTGAAATAAGACTAGTTCGTTATCACGCCGAAAGGCGGGCACCGAGTCGGTGC	GCAGAG	GCATTGGTGGTTCAGTGGTAGAATTCTCGCCTCCCACGCGGGAGACCCGGGTTCAATTCCCGGCCAATGCA	ATCTTGTGGAAAGGACGAAACACCGCGAATCCCATAACGCCACAGTTTCAGAGCTAGAAATAGCAAGTTGAAATAAGACTAGTTCGTTATCACGCCGAAAGGCGGGCACCGAGTCGGTGCGCAGAGGCATTGGTGGTTCAGTGGTAGAATTCTCGCCTCCCACGCGGGAGACCCGGGTTCAATTCCCGGCCAATGCAGAACTTACTAGTGACCGAAGGTTTAAGAGCTATGCTGGAAACAGCAT	GCGAATCCCATAACGCCACA	GAACTTACTAGTGACCGAAG	non-targeting	unclassified	non-targeting + unclassified	7	1	16	102	142	6	54	72	6	22	19	16	5	56	-2.16913	-2.89602	-3.67578	-5.20957	-1.81249	-3.35247	-2.89593	-1.55372	-1.45463	-2.91364	-2.89005	-3.45818	-3.16197	-1.96809	-2.03267
DG0007906	ScaffoldPosition	Modified7	CTRL00152	CGAATCCCATAACGCCACA	KosukeYusa								1103492289	TTAGTCTGTCATTAGTCAACAGG	KosukeYusa	ANAPC5	{0: 1, 1: 0, 2: 0, 3: 6, 4: 128}	12	121331421	121331443	-	Green	GTTTCAGAGCTAGAAATAGCAAGTTGAAATAAGACTAGTTCGTTATCACGCCGAAAGGCGGGCACCGAGTCGGTGC	GCAGAG	GCATTGGTGGTTCAGTGGTAGAATTCTCGCCTCCCACGCGGGAGACCCGGGTTCAATTCCCGGCCAATGCA	ATCTTGTGGAAAGGACGAAACACCGCGAATCCCATAACGCCACAGTTTCAGAGCTAGAAATAGCAAGTTGAAATAAGACTAGTTCGTTATCACGCCGAAAGGCGGGCACCGAGTCGGTGCGCAGAGGCATTGGTGGTTCAGTGGTAGAATTCTCGCCTCCCACGCGGGAGACCCGGGTTCAATTCCCGGCCAATGCAGTAGTCTGTCATTAGTCAACGTTTAAGAGCTATGCTGGAAACAGCAT	GCGAATCCCATAACGCCACA	GTAGTCTGTCATTAGTCAAC	non-targeting	unclassified	non-targeting + unclassified	10	39	19	130	209	32	112	106	26	19	3	28	29	46	-1.94963	-2.97505	-1.89986	-0.33088	-1.2925	-1.08084	-1.64608	-4.98245	-2.70008	-2.27485	-2.04507	-0.901406	-1.23162	-3.10954	-2.4777
DG0007907	ScaffoldPosition	Modified7	CTRL00663	AACCGAAATCTCACGGACA	KosukeYusa								1117686426	ATAGCATCTTGCAGACAGAGTGG	KosukeYusa	PSMA3	{0: 1, 1: 0, 2: 1, 3: 9, 4: 174}	14	58257921	58257943	+	Green	GTTTCAGAGCTAGAAATAGCAAGTTGAAATAAGACTAGTTCGTTATCACGCCGAAAGGCGGGCACCGAGTCGGTGC	GCAGAG	GCATTGGTGGTTCAGTGGTAGAATTCTCGCCTCCCACGCGGGAGACCCGGGTTCAATTCCCGGCCAATGCA	ATCTTGTGGAAAGGACGAAACACCGAACCGAAATCTCACGGACAGTTTCAGAGCTAGAAATAGCAAGTTGAAATAAGACTAGTTCGTTATCACGCCGAAAGGCGGGCACCGAGTCGGTGCGCAGAGGCATTGGTGGTTCAGTGGTAGAATTCTCGCCTCCCACGCGGGAGACCCGGGTTCAATTCCCGGCCAATGCAGTAGCATCTTGCAGACAGAGGTTTAAGAGCTATGCTGGAAACAGCAT	GAACCGAAATCTCACGGACA	GTAGCATCTTGCAGACAGAG	non-targeting	essential	non-targeting + essential	5	7	11	90	205	3	50	89	11	5	2	8	14	56	-3.39132	-3.63022	-2.65158	-2.98724	-2.32905	-2.55018	-3.64835	-4.27339	-3.31174	-3.22437	-2.72038	-2.62216	-2.14785	-3.74449	-3.74046
DG0007908	ScaffoldPosition	Modified7	CTRL00663	AACCGAAATCTCACGGACA	KosukeYusa								1117687604	GAACTAGAACTCAGCTGGGTTGG	KosukeYusa	PSMA3	{0: 1, 1: 0, 2: 0, 3: 11, 4: 121}	14	58270458	58270480	+	Green	GTTTCAGAGCTAGAAATAGCAAGTTGAAATAAGACTAGTTCGTTATCACGCCGAAAGGCGGGCACCGAGTCGGTGC	GCAGAG	GCATTGGTGGTTCAGTGGTAGAATTCTCGCCTCCCACGCGGGAGACCCGGGTTCAATTCCCGGCCAATGCA	ATCTTGTGGAAAGGACGAAACACCGAACCGAAATCTCACGGACAGTTTCAGAGCTAGAAATAGCAAGTTGAAATAAGACTAGTTCGTTATCACGCCGAAAGGCGGGCACCGAGTCGGTGCGCAGAGGCATTGGTGGTTCAGTGGTAGAATTCTCGCCTCCCACGCGGGAGACCCGGGTTCAATTCCCGGCCAATGCAGAACTAGAACTCAGCTGGGTGTTTAAGAGCTATGCTGGAAACAGCAT	GAACCGAAATCTCACGGACA	GAACTAGAACTCAGCTGGGT	non-targeting	essential	non-targeting + essential	21	41	10	108	185	15	63	91	13	25	15	21	36	44	-2.1306	-1.73899	-1.37894	-0.196567	-2.11516	-1.9791	-1.8833	-2.0992	-1.49623	-1.74951	-1.4733	-1.43028	-1.55928	-1.82624	-1.75264
DG0007909	ScaffoldPosition	Modified7	CTRL00667	GACCCACCGGACTTGTGGC	KosukeYusa								914679091	GTCGTTCGGCTGCTGAGCCATGG	KosukeYusa	SF3B4	{0: 1, 1: 0, 2: 0, 3: 3, 4: 40}	1	149926502	149926524	+	Green	GTTTCAGAGCTAGAAATAGCAAGTTGAAATAAGACTAGTTCGTTATCACGCCGAAAGGCGGGCACCGAGTCGGTGC	GCAGAG	GCATTGGTGGTTCAGTGGTAGAATTCTCGCCTCCCACGCGGGAGACCCGGGTTCAATTCCCGGCCAATGCA	ATCTTGTGGAAAGGACGAAACACCGGACCCACCGGACTTGTGGCGTTTCAGAGCTAGAAATAGCAAGTTGAAATAAGACTAGTTCGTTATCACGCCGAAAGGCGGGCACCGAGTCGGTGCGCAGAGGCATTGGTGGTTCAGTGGTAGAATTCTCGCCTCCCACGCGGGAGACCCGGGTTCAATTCCCGGCCAATGCAGTCGTTCGGCTGCTGAGCCAGTTTAAGAGCTATGCTGGAAACAGCAT	GGACCCACCGGACTTGTGGC	GTCGTTCGGCTGCTGAGCCA	non-targeting	essential	non-targeting + essential	63	19	48	194	238	35	128	144	51	75	64	59	77	89	-1.33863	-0.8435	-0.959119	-2.28742	-0.926228	-1.07132	-1.7108	-1.07622	-0.957266	-1.04708	-0.951304	-1.42832	-1.38799	-1.2481	-0.997497
DG0007910	ScaffoldPosition	Modified7	CTRL00667	GACCCACCGGACTTGTGGC	KosukeYusa								914679101	CGGTGATAGGACGGTTACAGAGG	KosukeYusa	SF3B4	{0: 1, 1: 0, 2: 1, 3: 1, 4: 38}	1	149926562	149926584	+	Green	GTTTCAGAGCTAGAAATAGCAAGTTGAAATAAGACTAGTTCGTTATCACGCCGAAAGGCGGGCACCGAGTCGGTGC	GCAGAG	GCATTGGTGGTTCAGTGGTAGAATTCTCGCCTCCCACGCGGGAGACCCGGGTTCAATTCCCGGCCAATGCA	ATCTTGTGGAAAGGACGAAACACCGGACCCACCGGACTTGTGGCGTTTCAGAGCTAGAAATAGCAAGTTGAAATAAGACTAGTTCGTTATCACGCCGAAAGGCGGGCACCGAGTCGGTGCGCAGAGGCATTGGTGGTTCAGTGGTAGAATTCTCGCCTCCCACGCGGGAGACCCGGGTTCAATTCCCGGCCAATGCAGGGTGATAGGACGGTTACAGGTTTAAGAGCTATGCTGGAAACAGCAT	GGACCCACCGGACTTGTGGC	GGGTGATAGGACGGTTACAG	non-targeting	essential	non-targeting + essential	14	13	40	165	345	39	106	149	16	13	28	18	24	79	-3.04814	-3.0056	-2.65084	-2.64274	-1.01489	-2.52964	-1.2871	-1.97623	-3.14058	-2.90153	-2.52495	-2.06242	-1.96097	-2.13464	-1.92254
DG0007911	ScaffoldPosition	Modified7	CTRL00377	TATAGCGTAACCCGACCGG	KosukeYusa								1128103975	TCCGCGAGAAGCCTCCCTGGCGG	KosukeYusa	MTFMT	{0: 1, 1: 0, 2: 1, 3: 7, 4: 75}	15	65029467	65029489	-	Green	GTTTCAGAGCTAGAAATAGCAAGTTGAAATAAGACTAGTTCGTTATCACGCCGAAAGGCGGGCACCGAGTCGGTGC	GCAGAG	GCATTGGTGGTTCAGTGGTAGAATTCTCGCCTCCCACGCGGGAGACCCGGGTTCAATTCCCGGCCAATGCA	ATCTTGTGGAAAGGACGAAACACCGTATAGCGTAACCCGACCGGGTTTCAGAGCTAGAAATAGCAAGTTGAAATAAGACTAGTTCGTTATCACGCCGAAAGGCGGGCACCGAGTCGGTGCGCAGAGGCATTGGTGGTTCAGTGGTAGAATTCTCGCCTCCCACGCGGGAGACCCGGGTTCAATTCCCGGCCAATGCAGCCGCGAGAAGCCTCCCTGGGTTTAAGAGCTATGCTGGAAACAGCAT	GTATAGCGTAACCCGACCGG	GCCGCGAGAAGCCTCCCTGG	non-targeting	unclassified	non-targeting + unclassified	113	65	84	176	309	89	137	151	135	199	121	104	141	111	-0.599006	-0.0759898	-0.162563	-0.863239	-0.443478	0.00370608	-0.478377	-0.26309	0.343	-0.279186	0.0241181	-0.434337	0.0622492	-0.132822	0.354738
DG0007912	ScaffoldPosition	Modified7	CTRL00377	TATAGCGTAACCCGACCGG	KosukeYusa								1128103968	GCGGGTGCTCTTCTTCGGCACGG	KosukeYusa	MTFMT	{0: 1, 1: 0, 2: 0, 3: 1, 4: 38}	15	65029448	65029470	-	Green	GTTTCAGAGCTAGAAATAGCAAGTTGAAATAAGACTAGTTCGTTATCACGCCGAAAGGCGGGCACCGAGTCGGTGC	GCAGAG	GCATTGGTGGTTCAGTGGTAGAATTCTCGCCTCCCACGCGGGAGACCCGGGTTCAATTCCCGGCCAATGCA	ATCTTGTGGAAAGGACGAAACACCGTATAGCGTAACCCGACCGGGTTTCAGAGCTAGAAATAGCAAGTTGAAATAAGACTAGTTCGTTATCACGCCGAAAGGCGGGCACCGAGTCGGTGCGCAGAGGCATTGGTGGTTCAGTGGTAGAATTCTCGCCTCCCACGCGGGAGACCCGGGTTCAATTCCCGGCCAATGCAGCGGGTGCTCTTCTTCGGCAGTTTAAGAGCTATGCTGGAAACAGCAT	GTATAGCGTAACCCGACCGG	GCGGGTGCTCTTCTTCGGCA	non-targeting	unclassified	non-targeting + unclassified	71	53	67	149	234	48	55	71	35	34	73	102	107	40	0.452025	0.337835	0.52126	0.30438	0.691847	-0.463174	-0.0547874	0.319145	-0.871673	0.43704	-0.100141	0.177684	-0.546333	-0.202438	-0.781761
DG0007913	ScaffoldPosition	Modified7	CTRL00259	GTACTGCACTATTCCCGTG	KosukeYusa								1142729684	ACAGTTGAACCCTCTCGTGGAGG	KosukeYusa	RPA1	{0: 1, 1: 0, 2: 1, 3: 2, 4: 44}	17	1844594	1844616	+	Green	GTTTCAGAGCTAGAAATAGCAAGTTGAAATAAGACTAGTTCGTTATCACGCCGAAAGGCGGGCACCGAGTCGGTGC	GCAGAG	GCATTGGTGGTTCAGTGGTAGAATTCTCGCCTCCCACGCGGGAGACCCGGGTTCAATTCCCGGCCAATGCA	ATCTTGTGGAAAGGACGAAACACCGGTACTGCACTATTCCCGTGGTTTCAGAGCTAGAAATAGCAAGTTGAAATAAGACTAGTTCGTTATCACGCCGAAAGGCGGGCACCGAGTCGGTGCGCAGAGGCATTGGTGGTTCAGTGGTAGAATTCTCGCCTCCCACGCGGGAGACCCGGGTTCAATTCCCGGCCAATGCAGCAGTTGAACCCTCTCGTGGGTTTAAGAGCTATGCTGGAAACAGCAT	GGTACTGCACTATTCCCGTG	GCAGTTGAACCCTCTCGTGG	non-targeting	essential	non-targeting + essential	21	16	9	222	313	27	120	185	21	26	17	28	40	113	-2.74775	-2.75517	-2.24691	-2.86902	-3.60688	-2.66537	-1.98463	-2.84872	-2.36311	-2.58328	-2.32135	-3.04709	-2.85761	-2.39882	-2.43404
DG0007914	ScaffoldPosition	Modified7	CTRL00259	GTACTGCACTATTCCCGTG	KosukeYusa								1142733077	ATGCAACAACTCACTTGGACTGG	KosukeYusa	RPA1	{0: 1, 1: 0, 2: 0, 3: 0, 4: 75}	17	1875785	1875807	-	Green	GTTTCAGAGCTAGAAATAGCAAGTTGAAATAAGACTAGTTCGTTATCACGCCGAAAGGCGGGCACCGAGTCGGTGC	GCAGAG	GCATTGGTGGTTCAGTGGTAGAATTCTCGCCTCCCACGCGGGAGACCCGGGTTCAATTCCCGGCCAATGCA	ATCTTGTGGAAAGGACGAAACACCGGTACTGCACTATTCCCGTGGTTTCAGAGCTAGAAATAGCAAGTTGAAATAAGACTAGTTCGTTATCACGCCGAAAGGCGGGCACCGAGTCGGTGCGCAGAGGCATTGGTGGTTCAGTGGTAGAATTCTCGCCTCCCACGCGGGAGACCCGGGTTCAATTCCCGGCCAATGCAGTGCAACAACTCACTTGGACGTTTAAGAGCTATGCTGGAAACAGCAT	GGTACTGCACTATTCCCGTG	GTGCAACAACTCACTTGGAC	non-targeting	essential	non-targeting + essential	18	22	20	135	190	31	61	73	23	30	10	54	26	61	-0.493063	-1.63892	-1.51957	-1.5417	-1.6234	-1.65528	-0.822198	-2.60278	-1.19508	-1.21719	-1.57377	-1.60679	-1.58827	-1.54002	-1.83082
DG0007915	ScaffoldPosition	Modified7	CTRL00860	GAACCACGTTGCGGCCGGG	KosukeYusa								1114284803	GATCTGCAGCGGAGATGTACGGG	KosukeYusa	HNRNPC	{0: 1, 1: 0, 2: 0, 3: 4, 4: 54}	14	21230996	21231018	-	Green	GTTTCAGAGCTAGAAATAGCAAGTTGAAATAAGACTAGTTCGTTATCACGCCGAAAGGCGGGCACCGAGTCGGTGC	GCAGAG	GCATTGGTGGTTCAGTGGTAGAATTCTCGCCTCCCACGCGGGAGACCCGGGTTCAATTCCCGGCCAATGCA	ATCTTGTGGAAAGGACGAAACACCGGAACCACGTTGCGGCCGGGGTTTCAGAGCTAGAAATAGCAAGTTGAAATAAGACTAGTTCGTTATCACGCCGAAAGGCGGGCACCGAGTCGGTGCGCAGAGGCATTGGTGGTTCAGTGGTAGAATTCTCGCCTCCCACGCGGGAGACCCGGGTTCAATTCCCGGCCAATGCAGATCTGCAGCGGAGATGTACGTTTAAGAGCTATGCTGGAAACAGCAT	GGAACCACGTTGCGGCCGGG	GATCTGCAGCGGAGATGTAC	non-targeting	unclassified	non-targeting + unclassified	29	15	22	126	206	22	71	118	20	41	28	42	29	62	-1.5343	-1.65828	-2.05331	-2.09867	-1.51303	-1.87358	-1.5211	-1.40297	-0.971642	-1.74863	-1.32078	-1.82843	-1.68814	-1.29857	-1.27427
DG0007916	ScaffoldPosition	Modified7	CTRL00860	GAACCACGTTGCGGCCGGG	KosukeYusa								1114282995	AAGGAACAGAGCAAACAAGCAGG	KosukeYusa	HNRNPC	{0: 1, 1: 0, 2: 3, 3: 36, 4: 454}	14	21211809	21211831	-	Green	GTTTCAGAGCTAGAAATAGCAAGTTGAAATAAGACTAGTTCGTTATCACGCCGAAAGGCGGGCACCGAGTCGGTGC	GCAGAG	GCATTGGTGGTTCAGTGGTAGAATTCTCGCCTCCCACGCGGGAGACCCGGGTTCAATTCCCGGCCAATGCA	ATCTTGTGGAAAGGACGAAACACCGGAACCACGTTGCGGCCGGGGTTTCAGAGCTAGAAATAGCAAGTTGAAATAAGACTAGTTCGTTATCACGCCGAAAGGCGGGCACCGAGTCGGTGCGCAGAGGCATTGGTGGTTCAGTGGTAGAATTCTCGCCTCCCACGCGGGAGACCCGGGTTCAATTCCCGGCCAATGCAGAGGAACAGAGCAAACAAGCGTTTAAGAGCTATGCTGGAAACAGCAT	GGAACCACGTTGCGGCCGGG	GAGGAACAGAGCAAACAAGC	non-targeting	unclassified	non-targeting + unclassified	37	19	36	84	169	36	52	111	53	50	28	27	48	71	-2.06625	-1.22698	-1.25739	-1.96386	-1.01165	-0.693028	-0.383402	-0.959082	-0.246703	-1.51687	-0.59911	-1.22285	-0.311323	-0.529729	-0.371887
DG0007917	ScaffoldPosition	Modified7	CTRL00582	TCGTGATGGACTTCGTAGG	KosukeYusa								1083232399	TCTATGTGGTCACCGCCGAGGGG	KosukeYusa	DDB1	{0: 1, 1: 0, 2: 0, 3: 2, 4: 31}	11	61331609	61331631	-	Green	GTTTCAGAGCTAGAAATAGCAAGTTGAAATAAGACTAGTTCGTTATCACGCCGAAAGGCGGGCACCGAGTCGGTGC	GCAGAG	GCATTGGTGGTTCAGTGGTAGAATTCTCGCCTCCCACGCGGGAGACCCGGGTTCAATTCCCGGCCAATGCA	ATCTTGTGGAAAGGACGAAACACCGTCGTGATGGACTTCGTAGGGTTTCAGAGCTAGAAATAGCAAGTTGAAATAAGACTAGTTCGTTATCACGCCGAAAGGCGGGCACCGAGTCGGTGCGCAGAGGCATTGGTGGTTCAGTGGTAGAATTCTCGCCTCCCACGCGGGAGACCCGGGTTCAATTCCCGGCCAATGCAGCTATGTGGTCACCGCCGAGGTTTAAGAGCTATGCTGGAAACAGCAT	GTCGTGATGGACTTCGTAGG	GCTATGTGGTCACCGCCGAG	non-targeting	essential	non-targeting + essential	18	34	15	190	241	17	72	72	27	22	18	25	46	29	-1.55524	-1.61928	-0.699506	0.129408	-0.966732	-0.37301	-1.90056	-2.03871	-1.86479	-1.29134	-2.15653	-0.403445	-1.93134	-1.93468	-2.47789
DG0007918	ScaffoldPosition	Modified7	CTRL00582	TCGTGATGGACTTCGTAGG	KosukeYusa								1083231249	TCTTTGCGGATCATCCGGAATGG	KosukeYusa	DDB1	{0: 1, 1: 0, 2: 0, 3: 1, 4: 39}	11	61321642	61321664	-	Green	GTTTCAGAGCTAGAAATAGCAAGTTGAAATAAGACTAGTTCGTTATCACGCCGAAAGGCGGGCACCGAGTCGGTGC	GCAGAG	GCATTGGTGGTTCAGTGGTAGAATTCTCGCCTCCCACGCGGGAGACCCGGGTTCAATTCCCGGCCAATGCA	ATCTTGTGGAAAGGACGAAACACCGTCGTGATGGACTTCGTAGGGTTTCAGAGCTAGAAATAGCAAGTTGAAATAAGACTAGTTCGTTATCACGCCGAAAGGCGGGCACCGAGTCGGTGCGCAGAGGCATTGGTGGTTCAGTGGTAGAATTCTCGCCTCCCACGCGGGAGACCCGGGTTCAATTCCCGGCCAATGCAGCTTTGCGGATCATCCGGAAGTTTAAGAGCTATGCTGGAAACAGCAT	GTCGTGATGGACTTCGTAGG	GCTTTGCGGATCATCCGGAA	non-targeting	essential	non-targeting + essential	25	17	8	207	217	35	93	101	27	22	35	17	34	73	-2.56954	-1.64421	-1.60816	-2.15858	-3.13913	-1.68727	-1.25307	-1.47481	-2.23071	-1.94064	-2.44561	-2.32833	-2.66476	-1.65287	-1.95295
DG0007919	ScaffoldPosition	Modified7	CTRL00162	TACGCTGCGACACCCGGTG	KosukeYusa								1143149331	GCAGGCTGGGACCCTCAAGAAGG	KosukeYusa	PSMB6	{0: 1, 1: 0, 2: 0, 3: 28, 4: 263}	17	4797782	4797804	+	Green	GTTTCAGAGCTAGAAATAGCAAGTTGAAATAAGACTAGTTCGTTATCACGCCGAAAGGCGGGCACCGAGTCGGTGC	GCAGAG	GCATTGGTGGTTCAGTGGTAGAATTCTCGCCTCCCACGCGGGAGACCCGGGTTCAATTCCCGGCCAATGCA	ATCTTGTGGAAAGGACGAAACACCGTACGCTGCGACACCCGGTGGTTTCAGAGCTAGAAATAGCAAGTTGAAATAAGACTAGTTCGTTATCACGCCGAAAGGCGGGCACCGAGTCGGTGCGCAGAGGCATTGGTGGTTCAGTGGTAGAATTCTCGCCTCCCACGCGGGAGACCCGGGTTCAATTCCCGGCCAATGCAGCAGGCTGGGACCCTCAAGAGTTTAAGAGCTATGCTGGAAACAGCAT	GTACGCTGCGACACCCGGTG	GCAGGCTGGGACCCTCAAGA	non-targeting	unclassified	non-targeting + unclassified	50	25	57	192	306	40	171	222	34	50	17	52	51	122	-2.13895	-1.79388	-2.16562	-2.35517	-1.13359	-2.09867	-1.93732	-3.35705	-1.94998	-2.03282	-1.30094	-1.86247	-1.35489	-2.41478	-1.73357
DG0007920	ScaffoldPosition	Modified7	CTRL00162	TACGCTGCGACACCCGGTG	KosukeYusa								1143149328	ATGGCGGGAATCATCATCGCAGG	KosukeYusa	PSMB6	{0: 1, 1: 0, 2: 0, 3: 0, 4: 27}	17	4797764	4797786	+	Green	GTTTCAGAGCTAGAAATAGCAAGTTGAAATAAGACTAGTTCGTTATCACGCCGAAAGGCGGGCACCGAGTCGGTGC	GCAGAG	GCATTGGTGGTTCAGTGGTAGAATTCTCGCCTCCCACGCGGGAGACCCGGGTTCAATTCCCGGCCAATGCA	ATCTTGTGGAAAGGACGAAACACCGTACGCTGCGACACCCGGTGGTTTCAGAGCTAGAAATAGCAAGTTGAAATAAGACTAGTTCGTTATCACGCCGAAAGGCGGGCACCGAGTCGGTGCGCAGAGGCATTGGTGGTTCAGTGGTAGAATTCTCGCCTCCCACGCGGGAGACCCGGGTTCAATTCCCGGCCAATGCAGTGGCGGGAATCATCATCGCGTTTAAGAGCTATGCTGGAAACAGCAT	GTACGCTGCGACACCCGGTG	GTGGCGGGAATCATCATCGC	non-targeting	unclassified	non-targeting + unclassified	30	34	36	205	342	23	163	167	30	104	36	71	80	97	-1.28798	-2.10832	-1.11716	-1.59205	-1.4586	-1.94623	-2.6494	-2.23973	-0.837084	-1.50449	-1.27524	-1.66563	-1.58095	-1.90874	-1.39023
DG0007921	ScaffoldPosition	Modified7	CTRL00771	CTGTGGGACATAGATCGCG	KosukeYusa								1167355958	TGGGTCAGCTGGCGGCACGGCGG	KosukeYusa	RUVBL2	{0: 1, 1: 0, 2: 0, 3: 13, 4: 203}	19	49004293	49004315	+	Green	GTTTCAGAGCTAGAAATAGCAAGTTGAAATAAGACTAGTTCGTTATCACGCCGAAAGGCGGGCACCGAGTCGGTGC	GCAGAG	GCATTGGTGGTTCAGTGGTAGAATTCTCGCCTCCCACGCGGGAGACCCGGGTTCAATTCCCGGCCAATGCA	ATCTTGTGGAAAGGACGAAACACCGCTGTGGGACATAGATCGCGGTTTCAGAGCTAGAAATAGCAAGTTGAAATAAGACTAGTTCGTTATCACGCCGAAAGGCGGGCACCGAGTCGGTGCGCAGAGGCATTGGTGGTTCAGTGGTAGAATTCTCGCCTCCCACGCGGGAGACCCGGGTTCAATTCCCGGCCAATGCAGGGGTCAGCTGGCGGCACGGGTTTAAGAGCTATGCTGGAAACAGCAT	GCTGTGGGACATAGATCGCG	GGGGTCAGCTGGCGGCACGG	non-targeting	essential	non-targeting + essential	45	35	42	221	454	34	151	195	37	36	32	40	67	116	-2.32331	-1.75732	-1.59214	-1.80762	-1.49629	-1.90672	-1.98897	-2.29601	-2.23599	-1.89092	-1.54694	-1.73687	-1.50331	-2.17366	-1.8727
DG0007922	ScaffoldPosition	Modified7	CTRL00771	CTGTGGGACATAGATCGCG	KosukeYusa								1167356440	GAAGATTTCACTGCCGGCGATGG	KosukeYusa	RUVBL2	{0: 1, 1: 0, 2: 0, 3: 2, 4: 51}	19	49007057	49007079	-	Green	GTTTCAGAGCTAGAAATAGCAAGTTGAAATAAGACTAGTTCGTTATCACGCCGAAAGGCGGGCACCGAGTCGGTGC	GCAGAG	GCATTGGTGGTTCAGTGGTAGAATTCTCGCCTCCCACGCGGGAGACCCGGGTTCAATTCCCGGCCAATGCA	ATCTTGTGGAAAGGACGAAACACCGCTGTGGGACATAGATCGCGGTTTCAGAGCTAGAAATAGCAAGTTGAAATAAGACTAGTTCGTTATCACGCCGAAAGGCGGGCACCGAGTCGGTGCGCAGAGGCATTGGTGGTTCAGTGGTAGAATTCTCGCCTCCCACGCGGGAGACCCGGGTTCAATTCCCGGCCAATGCAGAAGATTTCACTGCCGGCGAGTTTAAGAGCTATGCTGGAAACAGCAT	GCTGTGGGACATAGATCGCG	GAAGATTTCACTGCCGGCGA	non-targeting	essential	non-targeting + essential	23	39	20	147	300	9	78	101	30	12	24	13	30	75	-2.93282	-1.76094	-1.78342	-1.029	-1.91887	-1.57771	-2.88462	-1.75315	-2.8098	-2.15906	-2.17398	-1.50853	-1.31623	-2.48252	-2.54413
DG0007923	ScaffoldPosition	Modified7	CTRL00601	ATCCCGAGGGCGGCGTGTC	KosukeYusa								1060598305	TTACATCTTAGAGAGCTTGGAGG	KosukeYusa	RPL35	{0: 1, 1: 0, 2: 1, 3: 14, 4: 139}	9	124861415	124861437	+	Green	GTTTCAGAGCTAGAAATAGCAAGTTGAAATAAGACTAGTTCGTTATCACGCCGAAAGGCGGGCACCGAGTCGGTGC	GCAGAG	GCATTGGTGGTTCAGTGGTAGAATTCTCGCCTCCCACGCGGGAGACCCGGGTTCAATTCCCGGCCAATGCA	ATCTTGTGGAAAGGACGAAACACCGATCCCGAGGGCGGCGTGTCGTTTCAGAGCTAGAAATAGCAAGTTGAAATAAGACTAGTTCGTTATCACGCCGAAAGGCGGGCACCGAGTCGGTGCGCAGAGGCATTGGTGGTTCAGTGGTAGAATTCTCGCCTCCCACGCGGGAGACCCGGGTTCAATTCCCGGCCAATGCAGTACATCTTAGAGAGCTTGGGTTTAAGAGCTATGCTGGAAACAGCAT	GATCCCGAGGGCGGCGTGTC	GTACATCTTAGAGAGCTTGG	non-targeting	essential	non-targeting + essential	65	49	70	264	328	53	162	213	50	49	75	85	92	174	-1.38082	-1.36072	-1.26706	-1.91208	-1.35016	-2.06201	-1.45951	-1.18807	-1.90098	-1.3362	-1.1205	-1.77475	-1.21377	-1.51619	-1.36935
DG0007924	ScaffoldPosition	Modified7	CTRL00601	ATCCCGAGGGCGGCGTGTC	KosukeYusa								1060597670	AGTACGCGGTCAAGGCCTGAGGG	KosukeYusa	RPL35	{0: 1, 1: 0, 2: 0, 3: 1, 4: 26}	9	124857915	124857937	-	Green	GTTTCAGAGCTAGAAATAGCAAGTTGAAATAAGACTAGTTCGTTATCACGCCGAAAGGCGGGCACCGAGTCGGTGC	GCAGAG	GCATTGGTGGTTCAGTGGTAGAATTCTCGCCTCCCACGCGGGAGACCCGGGTTCAATTCCCGGCCAATGCA	ATCTTGTGGAAAGGACGAAACACCGATCCCGAGGGCGGCGTGTCGTTTCAGAGCTAGAAATAGCAAGTTGAAATAAGACTAGTTCGTTATCACGCCGAAAGGCGGGCACCGAGTCGGTGCGCAGAGGCATTGGTGGTTCAGTGGTAGAATTCTCGCCTCCCACGCGGGAGACCCGGGTTCAATTCCCGGCCAATGCAGGTACGCGGTCAAGGCCTGAGTTTAAGAGCTATGCTGGAAACAGCAT	GATCCCGAGGGCGGCGTGTC	GGTACGCGGTCAAGGCCTGA	non-targeting	essential	non-targeting + essential	81	79	79	158	208	60	149	141	42	93	55	55	113	71	-1.40804	-0.454432	-0.381269	0.056036	0.10899	-1.02356	-1.16253	-1.51001	-0.868042	-0.747914	-0.388424	-0.286179	-0.275521	-1.18019	-0.417704
DG0007925	ScaffoldPosition	Modified7	CTRL00519	CCTAGCCTCGCTATGAACG	KosukeYusa								1163533113	GACAGGCAGCTTACAGCACTGGG	KosukeYusa	RPL18A	{0: 1, 1: 0, 2: 0, 3: 10, 4: 124}	19	17862215	17862237	-	Green	GTTTCAGAGCTAGAAATAGCAAGTTGAAATAAGACTAGTTCGTTATCACGCCGAAAGGCGGGCACCGAGTCGGTGC	GCAGAG	GCATTGGTGGTTCAGTGGTAGAATTCTCGCCTCCCACGCGGGAGACCCGGGTTCAATTCCCGGCCAATGCA	ATCTTGTGGAAAGGACGAAACACCGCCTAGCCTCGCTATGAACGGTTTCAGAGCTAGAAATAGCAAGTTGAAATAAGACTAGTTCGTTATCACGCCGAAAGGCGGGCACCGAGTCGGTGCGCAGAGGCATTGGTGGTTCAGTGGTAGAATTCTCGCCTCCCACGCGGGAGACCCGGGTTCAATTCCCGGCCAATGCAGACAGGCAGCTTACAGCACTGTTTAAGAGCTATGCTGGAAACAGCAT	GCCTAGCCTCGCTATGAACG	GACAGGCAGCTTACAGCACT	non-targeting	unclassified	non-targeting + unclassified	12	9	33	112	234	9	86	126	77	26	26	15	35	86	-3.05624	-2.97586	-1.88395	-3.26525	-1.40941	-0.43464	-3.02422	-1.78079	-1.88597	-2.63868	-1.94887	-1.7031	-0.92654	-2.23033	-1.76406
DG0007926	ScaffoldPosition	Modified7	CTRL00519	CCTAGCCTCGCTATGAACG	KosukeYusa								1163533258	CTTTCCACAGACCGAGACATGGG	Brunello	RPL18A	{0: 1, 1: 0, 2: 0, 3: 5, 4: 76}	19	17862908	17862930	+	Green	GTTTCAGAGCTAGAAATAGCAAGTTGAAATAAGACTAGTTCGTTATCACGCCGAAAGGCGGGCACCGAGTCGGTGC	GCAGAG	GCATTGGTGGTTCAGTGGTAGAATTCTCGCCTCCCACGCGGGAGACCCGGGTTCAATTCCCGGCCAATGCA	ATCTTGTGGAAAGGACGAAACACCGCCTAGCCTCGCTATGAACGGTTTCAGAGCTAGAAATAGCAAGTTGAAATAAGACTAGTTCGTTATCACGCCGAAAGGCGGGCACCGAGTCGGTGCGCAGAGGCATTGGTGGTTCAGTGGTAGAATTCTCGCCTCCCACGCGGGAGACCCGGGTTCAATTCCCGGCCAATGCAGTTTCCACAGACCGAGACATGTTTAAGAGCTATGCTGGAAACAGCAT	GCCTAGCCTCGCTATGAACG	GTTTCCACAGACCGAGACAT	non-targeting	unclassified	non-targeting + unclassified	5	6	7	119	128	16	89	107	21	30	8	11	12	58	-3.23827	-3.89345	-3.12173	-3.23983	-2.98834	-1.71032	-2.28761	-3.43828	-1.73464	-3.41782	-3.04841	-2.64616	-2.51957	-2.48684	-2.05799
DG0007927	ScaffoldPosition	Modified7	CTRL00798	CGCATGACGTGAGAATGAT	KosukeYusa								936934128	CAGCTCCTTAAGAACACCAAAGG	KosukeYusa	DDX18	{0: 1, 1: 0, 2: 0, 3: 8, 4: 100}	2	117821910	117821932	-	Green	GTTTCAGAGCTAGAAATAGCAAGTTGAAATAAGACTAGTTCGTTATCACGCCGAAAGGCGGGCACCGAGTCGGTGC	GCAGAG	GCATTGGTGGTTCAGTGGTAGAATTCTCGCCTCCCACGCGGGAGACCCGGGTTCAATTCCCGGCCAATGCA	ATCTTGTGGAAAGGACGAAACACCGCGCATGACGTGAGAATGATGTTTCAGAGCTAGAAATAGCAAGTTGAAATAAGACTAGTTCGTTATCACGCCGAAAGGCGGGCACCGAGTCGGTGCGCAGAGGCATTGGTGGTTCAGTGGTAGAATTCTCGCCTCCCACGCGGGAGACCCGGGTTCAATTCCCGGCCAATGCAGAGCTCCTTAAGAACACCAAGTTTAAGAGCTATGCTGGAAACAGCAT	GCGCATGACGTGAGAATGAT	GAGCTCCTTAAGAACACCAA	non-targeting	essential	non-targeting + essential	30	37	17	183	248	38	147	179	49	21	27	41	59	115	-2.16561	-2.2079	-1.64989	-1.71641	-2.7585	-1.49581	-1.7929	-2.49621	-2.95161	-2.0078	-1.51631	-1.99024	-1.4987	-2.41357	-1.88075
DG0007928	ScaffoldPosition	Modified7	CTRL00798	CGCATGACGTGAGAATGAT	KosukeYusa								936933950	ACGTTACCTGTCAGTCCCAGGGG	KosukeYusa	DDX18	{0: 1, 1: 0, 2: 0, 3: 6, 4: 67}	2	117819777	117819799	-	Green	GTTTCAGAGCTAGAAATAGCAAGTTGAAATAAGACTAGTTCGTTATCACGCCGAAAGGCGGGCACCGAGTCGGTGC	GCAGAG	GCATTGGTGGTTCAGTGGTAGAATTCTCGCCTCCCACGCGGGAGACCCGGGTTCAATTCCCGGCCAATGCA	ATCTTGTGGAAAGGACGAAACACCGCGCATGACGTGAGAATGATGTTTCAGAGCTAGAAATAGCAAGTTGAAATAAGACTAGTTCGTTATCACGCCGAAAGGCGGGCACCGAGTCGGTGCGCAGAGGCATTGGTGGTTCAGTGGTAGAATTCTCGCCTCCCACGCGGGAGACCCGGGTTCAATTCCCGGCCAATGCAGCGTTACCTGTCAGTCCCAGGTTTAAGAGCTATGCTGGAAACAGCAT	GCGCATGACGTGAGAATGAT	GCGTTACCTGTCAGTCCCAG	non-targeting	essential	non-targeting + essential	72	65	68	219	284	58	115	170	87	99	92	124	134	108	-0.517402	-0.890979	-0.405515	-0.823924	-0.706559	-0.586626	-0.839316	-0.404405	-0.407056	-0.604632	-0.444548	-0.705703	-0.561655	-0.550259	-0.626985
DG0007929	ScaffoldPosition	Modified7	CTRL00560	TCTCGTGCAACCTGCGCGT	KosukeYusa								1092264167	CTAGCATGTACCAGCGCCTAGGG	KosukeYusa	PHB2	{0: 1, 1: 0, 2: 1, 3: 3, 4: 44}	12	6968513	6968535	-	Green	GTTTCAGAGCTAGAAATAGCAAGTTGAAATAAGACTAGTTCGTTATCACGCCGAAAGGCGGGCACCGAGTCGGTGC	GCAGAG	GCATTGGTGGTTCAGTGGTAGAATTCTCGCCTCCCACGCGGGAGACCCGGGTTCAATTCCCGGCCAATGCA	ATCTTGTGGAAAGGACGAAACACCGTCTCGTGCAACCTGCGCGTGTTTCAGAGCTAGAAATAGCAAGTTGAAATAAGACTAGTTCGTTATCACGCCGAAAGGCGGGCACCGAGTCGGTGCGCAGAGGCATTGGTGGTTCAGTGGTAGAATTCTCGCCTCCCACGCGGGAGACCCGGGTTCAATTCCCGGCCAATGCAGTAGCATGTACCAGCGCCTAGTTTAAGAGCTATGCTGGAAACAGCAT	GTCTCGTGCAACCTGCGCGT	GTAGCATGTACCAGCGCCTA	non-targeting	essential	non-targeting + essential	16	5	25	154	241	19	95	144	14	16	15	31	22	73	-2.24617	-2.773	-2.72236	-3.80429	-1.56687	-2.60035	-2.14224	-2.68613	-2.70072	-2.58051	-2.15416	-2.65717	-2.57008	-2.5097	-2.3558
DG0007930	ScaffoldPosition	Modified7	CTRL00560	TCTCGTGCAACCTGCGCGT	KosukeYusa								1092264173	TGGGTCGAGACAACACTCGCAGG	KosukeYusa	PHB2	{0: 1, 1: 0, 2: 0, 3: 1, 4: 29}	12	6968551	6968573	+	Green	GTTTCAGAGCTAGAAATAGCAAGTTGAAATAAGACTAGTTCGTTATCACGCCGAAAGGCGGGCACCGAGTCGGTGC	GCAGAG	GCATTGGTGGTTCAGTGGTAGAATTCTCGCCTCCCACGCGGGAGACCCGGGTTCAATTCCCGGCCAATGCA	ATCTTGTGGAAAGGACGAAACACCGTCTCGTGCAACCTGCGCGTGTTTCAGAGCTAGAAATAGCAAGTTGAAATAAGACTAGTTCGTTATCACGCCGAAAGGCGGGCACCGAGTCGGTGCGCAGAGGCATTGGTGGTTCAGTGGTAGAATTCTCGCCTCCCACGCGGGAGACCCGGGTTCAATTCCCGGCCAATGCAGGGGTCGAGACAACACTCGCGTTTAAGAGCTATGCTGGAAACAGCAT	GTCTCGTGCAACCTGCGCGT	GGGGTCGAGACAACACTCGC	non-targeting	essential	non-targeting + essential	15	22	17	136	276	32	101	169	31	52	25	38	29	115	-2.19011	-3.0915	-2.56816	-2.4499	-2.7585	-2.14421	-1.49797	-2.06581	-1.13898	-2.61659	-1.78297	-2.45087	-1.5347	-1.56758	-1.14831
DG0007931	ScaffoldPosition	Modified7	CTRL00211	CTTTCGGCGCCGGTGGCCA	KosukeYusa								1042858714	AACTCACTCTACACCCTCCATGG	KosukeYusa	RPL7	{0: 1, 1: 0, 2: 1, 3: 15, 4: 105}	8	73293592	73293614	+	Green	GTTTCAGAGCTAGAAATAGCAAGTTGAAATAAGACTAGTTCGTTATCACGCCGAAAGGCGGGCACCGAGTCGGTGC	GCAGAG	GCATTGGTGGTTCAGTGGTAGAATTCTCGCCTCCCACGCGGGAGACCCGGGTTCAATTCCCGGCCAATGCA	ATCTTGTGGAAAGGACGAAACACCGCTTTCGGCGCCGGTGGCCAGTTTCAGAGCTAGAAATAGCAAGTTGAAATAAGACTAGTTCGTTATCACGCCGAAAGGCGGGCACCGAGTCGGTGCGCAGAGGCATTGGTGGTTCAGTGGTAGAATTCTCGCCTCCCACGCGGGAGACCCGGGTTCAATTCCCGGCCAATGCAGACTCACTCTACACCCTCCAGTTTAAGAGCTATGCTGGAAACAGCAT	GCTTTCGGCGCCGGTGGCCA	GACTCACTCTACACCCTCCA	non-targeting	essential	non-targeting + essential	18	13	11	155	180	30	100	172	8	18	22	46	37	68	-1.94597	-2.86493	-2.25205	-2.42817	-2.60648	-3.25411	-1.57486	-2.23001	-2.61231	-2.35432	-1.68239	-2.76292	-2.7866	-2.13906	-1.92097
DG0007932	ScaffoldPosition	Modified7	CTRL00211	CTTTCGGCGCCGGTGGCCA	KosukeYusa								1042858566	CGTTTGTCATCAGAATCAGAGGG	KosukeYusa	RPL7	{0: 1, 1: 0, 2: 0, 3: 4, 4: 125}	8	73292238	73292260	-	Green	GTTTCAGAGCTAGAAATAGCAAGTTGAAATAAGACTAGTTCGTTATCACGCCGAAAGGCGGGCACCGAGTCGGTGC	GCAGAG	GCATTGGTGGTTCAGTGGTAGAATTCTCGCCTCCCACGCGGGAGACCCGGGTTCAATTCCCGGCCAATGCA	ATCTTGTGGAAAGGACGAAACACCGCTTTCGGCGCCGGTGGCCAGTTTCAGAGCTAGAAATAGCAAGTTGAAATAAGACTAGTTCGTTATCACGCCGAAAGGCGGGCACCGAGTCGGTGCGCAGAGGCATTGGTGGTTCAGTGGTAGAATTCTCGCCTCCCACGCGGGAGACCCGGGTTCAATTCCCGGCCAATGCAGGTTTGTCATCAGAATCAGAGTTTAAGAGCTATGCTGGAAACAGCAT	GCTTTCGGCGCCGGTGGCCA	GGTTTGTCATCAGAATCAGA	non-targeting	essential	non-targeting + essential	21	39	33	136	167	26	123	163	30	35	65	31	45	90	-2.4239	-2.57349	-1.89909	-1.29014	-1.47456	-1.83885	-2.07314	-0.99697	-1.9814	-2.29883	-1.51707	-1.53452	-0.969918	-1.68384	-0.982133
DG0007933	ScaffoldPosition	Modified7	CTRL00425	CCGGCGCCAAGCTAGTACA	KosukeYusa								1031162765	ACGAGTATTCAGCTCTTCACAGG	KosukeYusa	NAA38	{0: 1, 1: 0, 2: 0, 3: 1, 4: 46}	7	118188334	118188356	+	Green	GTTTCAGAGCTAGAAATAGCAAGTTGAAATAAGACTAGTTCGTTATCACGCCGAAAGGCGGGCACCGAGTCGGTGC	GCAGAG	GCATTGGTGGTTCAGTGGTAGAATTCTCGCCTCCCACGCGGGAGACCCGGGTTCAATTCCCGGCCAATGCA	ATCTTGTGGAAAGGACGAAACACCGCCGGCGCCAAGCTAGTACAGTTTCAGAGCTAGAAATAGCAAGTTGAAATAAGACTAGTTCGTTATCACGCCGAAAGGCGGGCACCGAGTCGGTGCGCAGAGGCATTGGTGGTTCAGTGGTAGAATTCTCGCCTCCCACGCGGGAGACCCGGGTTCAATTCCCGGCCAATGCAGCGAGTATTCAGCTCTTCACGTTTAAGAGCTATGCTGGAAACAGCAT	GCCGGCGCCAAGCTAGTACA	GCGAGTATTCAGCTCTTCAC	non-targeting	unclassified	non-targeting + unclassified	36	22	40	151	237	47	84	103	33	61	40	75	70	63	-0.517674	-1.15874	-0.615072	-1.5878	-0.691121	-1.19391	-0.689079	-1.1405	-0.648311	-0.76383	-0.789106	-1.15761	-1.25308	-0.825964	-0.820012
DG0007934	ScaffoldPosition	Modified7	CTRL00425	CCGGCGCCAAGCTAGTACA	KosukeYusa								1143587407	GCGCTTGTTACACCCCGCGCAGG	KosukeYusa	NAA38	{0: 1, 1: 0, 2: 0, 3: 0, 4: 8}	17	7857198	7857220	-	Green	GTTTCAGAGCTAGAAATAGCAAGTTGAAATAAGACTAGTTCGTTATCACGCCGAAAGGCGGGCACCGAGTCGGTGC	GCAGAG	GCATTGGTGGTTCAGTGGTAGAATTCTCGCCTCCCACGCGGGAGACCCGGGTTCAATTCCCGGCCAATGCA	ATCTTGTGGAAAGGACGAAACACCGCCGGCGCCAAGCTAGTACAGTTTCAGAGCTAGAAATAGCAAGTTGAAATAAGACTAGTTCGTTATCACGCCGAAAGGCGGGCACCGAGTCGGTGCGCAGAGGCATTGGTGGTTCAGTGGTAGAATTCTCGCCTCCCACGCGGGAGACCCGGGTTCAATTCCCGGCCAATGCAGCGCTTGTTACACCCCGCGCGTTTAAGAGCTATGCTGGAAACAGCAT	GCCGGCGCCAAGCTAGTACA	GCGCTTGTTACACCCCGCGC	non-targeting	unclassified	non-targeting + unclassified	287	261	216	234	475	179	211	215	292	244	184	368	415	144	0.707362	0.75594	0.881172	0.75801	0.538941	0.738839	-0.096076	-0.281925	0.0156365	0.781491	1.18372	0.678597	1.14069	-0.120788	0.578881
DG0007935	ScaffoldPosition	Modified7	CTRL00368	TCAGGCGACGCTCGACATA	KosukeYusa								1183969663	CACAGATCACACAGCGCCCCTGG	KosukeYusa	PHF5A	{0: 1, 1: 0, 2: 3, 3: 15, 4: 193}	22	41467507	41467529	+	Green	GTTTCAGAGCTAGAAATAGCAAGTTGAAATAAGACTAGTTCGTTATCACGCCGAAAGGCGGGCACCGAGTCGGTGC	GCAGAG	GCATTGGTGGTTCAGTGGTAGAATTCTCGCCTCCCACGCGGGAGACCCGGGTTCAATTCCCGGCCAATGCA	ATCTTGTGGAAAGGACGAAACACCGTCAGGCGACGCTCGACATAGTTTCAGAGCTAGAAATAGCAAGTTGAAATAAGACTAGTTCGTTATCACGCCGAAAGGCGGGCACCGAGTCGGTGCGCAGAGGCATTGGTGGTTCAGTGGTAGAATTCTCGCCTCCCACGCGGGAGACCCGGGTTCAATTCCCGGCCAATGCAGACAGATCACACAGCGCCCCGTTTAAGAGCTATGCTGGAAACAGCAT	GTCAGGCGACGCTCGACATA	GACAGATCACACAGCGCCCC	non-targeting	essential	non-targeting + essential	5	13	11	94	227	16	64	80	10	36	27	16	24	59	-2.3193	-3.47808	-1.76126	-2.22526	-2.40357	-2.75334	-1.81651	-1.30586	-1.0071	-2.51955	-2.22953	-2.46072	-1.97374	-1.37649	-1.08275
DG0007936	ScaffoldPosition	Modified7	CTRL00368	TCAGGCGACGCTCGACATA	KosukeYusa								1183969652	ACTTACGTCCTTCTCCTGGATGG	KosukeYusa	PHF5A	{0: 1, 1: 0, 2: 0, 3: 5, 4: 81}	22	41467442	41467464	+	Green	GTTTCAGAGCTAGAAATAGCAAGTTGAAATAAGACTAGTTCGTTATCACGCCGAAAGGCGGGCACCGAGTCGGTGC	GCAGAG	GCATTGGTGGTTCAGTGGTAGAATTCTCGCCTCCCACGCGGGAGACCCGGGTTCAATTCCCGGCCAATGCA	ATCTTGTGGAAAGGACGAAACACCGTCAGGCGACGCTCGACATAGTTTCAGAGCTAGAAATAGCAAGTTGAAATAAGACTAGTTCGTTATCACGCCGAAAGGCGGGCACCGAGTCGGTGCGCAGAGGCATTGGTGGTTCAGTGGTAGAATTCTCGCCTCCCACGCGGGAGACCCGGGTTCAATTCCCGGCCAATGCAGCTTACGTCCTTCTCCTGGAGTTTAAGAGCTATGCTGGAAACAGCAT	GTCAGGCGACGCTCGACATA	GCTTACGTCCTTCTCCTGGA	non-targeting	essential	non-targeting + essential	3	8	23	154	259	6	101	119	7	13	25	13	13	77	-3.16745	-4.66483	-3.16667	-3.26499	-1.76052	-3.60767	-3.79016	-2.06581	-3.07137	-3.66631	-3.51314	-2.87773	-2.71428	-2.97578	-2.73419
DG0007937	ScaffoldPosition	Modified7	CTRL00908	ATAACGCTACAGTGGTGTC	KosukeYusa								1096711011	TTTGTCAATGATCATAGCAAAGG	KosukeYusa	PCBP2	{0: 1, 1: 0, 2: 2, 3: 12, 4: 195}	12	53455970	53455992	-	Green	GTTTCAGAGCTAGAAATAGCAAGTTGAAATAAGACTAGTTCGTTATCACGCCGAAAGGCGGGCACCGAGTCGGTGC	GCAGAG	GCATTGGTGGTTCAGTGGTAGAATTCTCGCCTCCCACGCGGGAGACCCGGGTTCAATTCCCGGCCAATGCA	ATCTTGTGGAAAGGACGAAACACCGATAACGCTACAGTGGTGTCGTTTCAGAGCTAGAAATAGCAAGTTGAAATAAGACTAGTTCGTTATCACGCCGAAAGGCGGGCACCGAGTCGGTGCGCAGAGGCATTGGTGGTTCAGTGGTAGAATTCTCGCCTCCCACGCGGGAGACCCGGGTTCAATTCCCGGCCAATGCAGTTGTCAATGATCATAGCAAGTTTAAGAGCTATGCTGGAAACAGCAT	GATAACGCTACAGTGGTGTC	GTTGTCAATGATCATAGCAA	non-targeting	unclassified	non-targeting + unclassified	46	69	28	131	182	38	80	110	55	63	33	72	50	80	-0.669842	-0.905399	-1.18669	-0.308382	-1.53816	-0.811125	-0.921185	-1.34241	-0.532633	-0.920642	-0.648823	-0.885891	-0.436529	-0.932075	-0.792829
DG0007938	ScaffoldPosition	Modified7	CTRL00908	ATAACGCTACAGTGGTGTC	KosukeYusa								1096711417	GTAGACCCCCGGTCACCCTGAGG	Avana	PCBP2	{0: 1, 1: 0, 2: 3, 3: 6, 4: 67}	12	53459309	53459331	+	Green	GTTTCAGAGCTAGAAATAGCAAGTTGAAATAAGACTAGTTCGTTATCACGCCGAAAGGCGGGCACCGAGTCGGTGC	GCAGAG	GCATTGGTGGTTCAGTGGTAGAATTCTCGCCTCCCACGCGGGAGACCCGGGTTCAATTCCCGGCCAATGCA	ATCTTGTGGAAAGGACGAAACACCGATAACGCTACAGTGGTGTCGTTTCAGAGCTAGAAATAGCAAGTTGAAATAAGACTAGTTCGTTATCACGCCGAAAGGCGGGCACCGAGTCGGTGCGCAGAGGCATTGGTGGTTCAGTGGTAGAATTCTCGCCTCCCACGCGGGAGACCCGGGTTCAATTCCCGGCCAATGCAGTAGACCCCCGGTCACCCTGGTTTAAGAGCTATGCTGGAAACAGCAT	GATAACGCTACAGTGGTGTC	GTAGACCCCCGGTCACCCTG	non-targeting	unclassified	non-targeting + unclassified	5	11	3	123	136	5	118	82	3	13	15	25	19	61	-1.74063	-3.5133	-2.11887	-2.5017	-4.13557	-4.3275	-4.24742	-2.99674	-3.29429	-2.4576	-2.51552	-3.65492	-3.50348	-3.51282	-2.72715
DG0007939	ScaffoldPosition	Modified7	CTRL00687	TATCTGAGGCTTTAGACGG	KosukeYusa								1183222567	GTTCTTCGTAGGTTGCAGACTGG	KosukeYusa	EIF3D	{0: 1, 1: 0, 2: 0, 3: 3, 4: 42}	22	36525698	36525720	-	Green	GTTTCAGAGCTAGAAATAGCAAGTTGAAATAAGACTAGTTCGTTATCACGCCGAAAGGCGGGCACCGAGTCGGTGC	GCAGAG	GCATTGGTGGTTCAGTGGTAGAATTCTCGCCTCCCACGCGGGAGACCCGGGTTCAATTCCCGGCCAATGCA	ATCTTGTGGAAAGGACGAAACACCGTATCTGAGGCTTTAGACGGGTTTCAGAGCTAGAAATAGCAAGTTGAAATAAGACTAGTTCGTTATCACGCCGAAAGGCGGGCACCGAGTCGGTGCGCAGAGGCATTGGTGGTTCAGTGGTAGAATTCTCGCCTCCCACGCGGGAGACCCGGGTTCAATTCCCGGCCAATGCAGTTCTTCGTAGGTTGCAGACGTTTAAGAGCTATGCTGGAAACAGCAT	GTATCTGAGGCTTTAGACGG	GTTCTTCGTAGGTTGCAGAC	non-targeting	essential	non-targeting + essential	39	29	42	139	223	21	102	88	32	22	22	43	36	60	-1.08172	-0.820595	-1.33108	-1.12936	-0.552055	-1.16763	-2.10435	-2.25837	-2.36297	-1.0778	-1.20958	-0.94968	-0.996492	-2.2419	-1.83968
DG0007940	ScaffoldPosition	Modified7	CTRL00687	TATCTGAGGCTTTAGACGG	KosukeYusa								1183221840	CCTCGTGGTGATGCGGTCAAAGG	KosukeYusa	EIF3D	{0: 1, 1: 0, 2: 0, 3: 2, 4: 34}	22	36519480	36519502	+	Green	GTTTCAGAGCTAGAAATAGCAAGTTGAAATAAGACTAGTTCGTTATCACGCCGAAAGGCGGGCACCGAGTCGGTGC	GCAGAG	GCATTGGTGGTTCAGTGGTAGAATTCTCGCCTCCCACGCGGGAGACCCGGGTTCAATTCCCGGCCAATGCA	ATCTTGTGGAAAGGACGAAACACCGTATCTGAGGCTTTAGACGGGTTTCAGAGCTAGAAATAGCAAGTTGAAATAAGACTAGTTCGTTATCACGCCGAAAGGCGGGCACCGAGTCGGTGCGCAGAGGCATTGGTGGTTCAGTGGTAGAATTCTCGCCTCCCACGCGGGAGACCCGGGTTCAATTCCCGGCCAATGCAGCTCGTGGTGATGCGGTCAAGTTTAAGAGCTATGCTGGAAACAGCAT	GTATCTGAGGCTTTAGACGG	GCTCGTGGTGATGCGGTCAA	non-targeting	essential	non-targeting + essential	27	17	20	230	323	6	114	139	35	27	69	48	61	75	-1.58032	-1.99335	-1.23982	-2.19727	-1.91887	-1.36017	-3.96365	-0.802866	-2.23681	-1.6045	-1.80341	-1.82544	-2.27427	-2.33444	-2.49397
DG0007941	ScaffoldPosition	Modified7	CTRL00007	TGACACAGGGAACGAGGCG	KosukeYusa								1163724131	GTATAGAGCGTACCTGGCGCAGG	KosukeYusa	COPE	{0: 1, 1: 0, 2: 0, 3: 3, 4: 14}	19	18912983	18913005	-	Green	GTTTCAGAGCTAGAAATAGCAAGTTGAAATAAGACTAGTTCGTTATCACGCCGAAAGGCGGGCACCGAGTCGGTGC	GCAGAG	GCATTGGTGGTTCAGTGGTAGAATTCTCGCCTCCCACGCGGGAGACCCGGGTTCAATTCCCGGCCAATGCA	ATCTTGTGGAAAGGACGAAACACCGTGACACAGGGAACGAGGCGGTTTCAGAGCTAGAAATAGCAAGTTGAAATAAGACTAGTTCGTTATCACGCCGAAAGGCGGGCACCGAGTCGGTGCGCAGAGGCATTGGTGGTTCAGTGGTAGAATTCTCGCCTCCCACGCGGGAGACCCGGGTTCAATTCCCGGCCAATGCAGTATAGAGCGTACCTGGCGCGTTTAAGAGCTATGCTGGAAACAGCAT	GTGACACAGGGAACGAGGCG	GTATAGAGCGTACCTGGCGC	non-targeting	unclassified	non-targeting + unclassified	22	16	14	199	312	47	73	82	29	34	49	36	53	72	-1.23111	-1.52543	-0.684473	-2.22306	-2.35675	-1.56703	-0.488481	-0.652223	-1.27542	-1.147	-1.89311	-2.04894	-2.34863	-0.805373	-1.39519
DG0007942	ScaffoldPosition	Modified7	CTRL00007	TGACACAGGGAACGAGGCG	KosukeYusa								1163724138	ATCAAGCCCAGAGAGAGACGTGG	KosukeYusa	COPE	{0: 1, 1: 0, 2: 0, 3: 22, 4: 166}	19	18913022	18913044	-	Green	GTTTCAGAGCTAGAAATAGCAAGTTGAAATAAGACTAGTTCGTTATCACGCCGAAAGGCGGGCACCGAGTCGGTGC	GCAGAG	GCATTGGTGGTTCAGTGGTAGAATTCTCGCCTCCCACGCGGGAGACCCGGGTTCAATTCCCGGCCAATGCA	ATCTTGTGGAAAGGACGAAACACCGTGACACAGGGAACGAGGCGGTTTCAGAGCTAGAAATAGCAAGTTGAAATAAGACTAGTTCGTTATCACGCCGAAAGGCGGGCACCGAGTCGGTGCGCAGAGGCATTGGTGGTTCAGTGGTAGAATTCTCGCCTCCCACGCGGGAGACCCGGGTTCAATTCCCGGCCAATGCAGTCAAGCCCAGAGAGAGACGGTTTAAGAGCTATGCTGGAAACAGCAT	GTGACACAGGGAACGAGGCG	GTCAAGCCCAGAGAGAGACG	non-targeting	unclassified	non-targeting + unclassified	66	54	53	211	430	92	155	208	25	31	78	93	116	96	-1.21834	-1.30481	-0.901638	-0.91962	-0.893519	-2.18764	-0.608093	-1.06863	-2.48393	-1.1416	-0.638534	-1.33359	-1.30513	-1.38689	-0.982
DG0007943	ScaffoldPosition	Modified7	CTRL00872	CGTGGTCCTGGTGACGCGA	KosukeYusa								988824252	AAGGCACCTGCTTTAGAATGAGG	KosukeYusa	BRIX1	{0: 1, 1: 0, 2: 2, 3: 37, 4: 428}	5	34918460	34918482	-	Green	GTTTCAGAGCTAGAAATAGCAAGTTGAAATAAGACTAGTTCGTTATCACGCCGAAAGGCGGGCACCGAGTCGGTGC	GCAGAG	GCATTGGTGGTTCAGTGGTAGAATTCTCGCCTCCCACGCGGGAGACCCGGGTTCAATTCCCGGCCAATGCA	ATCTTGTGGAAAGGACGAAACACCGCGTGGTCCTGGTGACGCGAGTTTCAGAGCTAGAAATAGCAAGTTGAAATAAGACTAGTTCGTTATCACGCCGAAAGGCGGGCACCGAGTCGGTGCGCAGAGGCATTGGTGGTTCAGTGGTAGAATTCTCGCCTCCCACGCGGGAGACCCGGGTTCAATTCCCGGCCAATGCAGAGGCACCTGCTTTAGAATGGTTTAAGAGCTATGCTGGAAACAGCAT	GCGTGGTCCTGGTGACGCGA	GAGGCACCTGCTTTAGAATG	non-targeting	essential	non-targeting + essential	40	38	15	145	255	31	64	115	41	12	22	51	45	81	-1.22308	-1.16726	-1.39925	-1.17605	-2.42986	-1.24636	-0.890651	-1.59209	-2.52736	-1.2632	-1.07285	-1.61743	-1.29535	-1.67004	-1.9945
DG0007944	ScaffoldPosition	Modified7	CTRL00872	CGTGGTCCTGGTGACGCGA	KosukeYusa								988823949	GTGGCGTGCCGCTTAGCTGGCGG	KosukeYusa	BRIX1	{0: 1, 1: 0, 2: 0, 3: 3, 4: 35}	5	34915820	34915842	-	Green	GTTTCAGAGCTAGAAATAGCAAGTTGAAATAAGACTAGTTCGTTATCACGCCGAAAGGCGGGCACCGAGTCGGTGC	GCAGAG	GCATTGGTGGTTCAGTGGTAGAATTCTCGCCTCCCACGCGGGAGACCCGGGTTCAATTCCCGGCCAATGCA	ATCTTGTGGAAAGGACGAAACACCGCGTGGTCCTGGTGACGCGAGTTTCAGAGCTAGAAATAGCAAGTTGAAATAAGACTAGTTCGTTATCACGCCGAAAGGCGGGCACCGAGTCGGTGCGCAGAGGCATTGGTGGTTCAGTGGTAGAATTCTCGCCTCCCACGCGGGAGACCCGGGTTCAATTCCCGGCCAATGCAGTGGCGTGCCGCTTAGCTGGGTTTAAGAGCTATGCTGGAAACAGCAT	GCGTGGTCCTGGTGACGCGA	GTGGCGTGCCGCTTAGCTGG	non-targeting	essential	non-targeting + essential	36	16	27	149	271	70	49	78	55	69	56	32	64	57	-1.32499	-0.761758	-0.345526	-1.88913	-1.10474	-0.326377	0.647587	0.105632	0.29584	-0.810758	-1.21395	-1.10675	-1.32612	0.349686	-0.393946
DG0007945	ScaffoldPosition	Modified7	CTRL00061	TGGTAGCCACCTGGTGCGC	KosukeYusa								1148882130	GTATTTGTGAACAATTCCGCAGG	KosukeYusa	LUC7L3	{0: 1, 1: 0, 2: 0, 3: 1, 4: 73}	17	50736990	50737012	-	Green	GTTTCAGAGCTAGAAATAGCAAGTTGAAATAAGACTAGTTCGTTATCACGCCGAAAGGCGGGCACCGAGTCGGTGC	GCAGAG	GCATTGGTGGTTCAGTGGTAGAATTCTCGCCTCCCACGCGGGAGACCCGGGTTCAATTCCCGGCCAATGCA	ATCTTGTGGAAAGGACGAAACACCGTGGTAGCCACCTGGTGCGCGTTTCAGAGCTAGAAATAGCAAGTTGAAATAAGACTAGTTCGTTATCACGCCGAAAGGCGGGCACCGAGTCGGTGCGCAGAGGCATTGGTGGTTCAGTGGTAGAATTCTCGCCTCCCACGCGGGAGACCCGGGTTCAATTCCCGGCCAATGCAGTATTTGTGAACAATTCCGCGTTTAAGAGCTATGCTGGAAACAGCAT	GTGGTAGCCACCTGGTGCGC	GTATTTGTGAACAATTCCGC	non-targeting	unclassified	non-targeting + unclassified	47	32	47	205	339	43	153	149	62	51	44	84	64	124	-0.884843	-1.30951	-1.2712	-2.03023	-1.43197	-1.26888	-1.6749	-1.86491	-1.76215	-1.15518	-1.08951	-1.57703	-1.13998	-1.76732	-1.33973
DG0007946	ScaffoldPosition	Modified7	CTRL00061	TGGTAGCCACCTGGTGCGC	KosukeYusa								1148882553	GAGATAATGCCAAACGAGCATGG	KosukeYusa	LUC7L3	{0: 1, 1: 0, 2: 0, 3: 5, 4: 73}	17	50741204	50741226	-	Green	GTTTCAGAGCTAGAAATAGCAAGTTGAAATAAGACTAGTTCGTTATCACGCCGAAAGGCGGGCACCGAGTCGGTGC	GCAGAG	GCATTGGTGGTTCAGTGGTAGAATTCTCGCCTCCCACGCGGGAGACCCGGGTTCAATTCCCGGCCAATGCA	ATCTTGTGGAAAGGACGAAACACCGTGGTAGCCACCTGGTGCGCGTTTCAGAGCTAGAAATAGCAAGTTGAAATAAGACTAGTTCGTTATCACGCCGAAAGGCGGGCACCGAGTCGGTGCGCAGAGGCATTGGTGGTTCAGTGGTAGAATTCTCGCCTCCCACGCGGGAGACCCGGGTTCAATTCCCGGCCAATGCAGAGATAATGCCAAACGAGCAGTTTAAGAGCTATGCTGGAAACAGCAT	GTGGTAGCCACCTGGTGCGC	GAGATAATGCCAAACGAGCA	non-targeting	unclassified	non-targeting + unclassified	20	20	14	112	196	3	60	73	16	40	44	31	22	38	-1.27501	-1.49256	-1.75119	-1.00075	-1.44529	-1.48537	-3.90788	-0.525117	-0.766402	-1.50625	-1.59628	-1.31047	-1.69978	-1.73313	-1.78093
DG0007947	ScaffoldPosition	Modified7	CTRL00837	TCGCCCGCTCCTGGGAATG	KosukeYusa								907165668	TCTCAGGTATGTCCGCATGCTGG	KosukeYusa	PRPF38A	{0: 1, 1: 0, 2: 0, 3: 2, 4: 63}	1	52408563	52408585	+	Green	GTTTCAGAGCTAGAAATAGCAAGTTGAAATAAGACTAGTTCGTTATCACGCCGAAAGGCGGGCACCGAGTCGGTGC	GCAGAG	GCATTGGTGGTTCAGTGGTAGAATTCTCGCCTCCCACGCGGGAGACCCGGGTTCAATTCCCGGCCAATGCA	ATCTTGTGGAAAGGACGAAACACCGTCGCCCGCTCCTGGGAATGGTTTCAGAGCTAGAAATAGCAAGTTGAAATAAGACTAGTTCGTTATCACGCCGAAAGGCGGGCACCGAGTCGGTGCGCAGAGGCATTGGTGGTTCAGTGGTAGAATTCTCGCCTCCCACGCGGGAGACCCGGGTTCAATTCCCGGCCAATGCAGCTCAGGTATGTCCGCATGCGTTTAAGAGCTATGCTGGAAACAGCAT	GTCGCCCGCTCCTGGGAATG	GCTCAGGTATGTCCGCATGC	non-targeting	essential	non-targeting + essential	21	19	5	200	275	31	99	135	15	47	34	23	39	84	-2.56918	-2.30326	-1.83065	-2.20457	-3.95781	-2.7065	-1.51418	-1.60521	-1.25373	-2.23437	-2.27473	-2.95629	-3.04246	-1.45771	-1.61898
DG0007948	ScaffoldPosition	Modified7	CTRL00837	TCGCCCGCTCCTGGGAATG	KosukeYusa								907165921	TATCATTCTGCCCCGACTACAGG	KosukeYusa	PRPF38A	{0: 1, 1: 0, 2: 0, 3: 5, 4: 199}	1	52411179	52411201	+	Green	GTTTCAGAGCTAGAAATAGCAAGTTGAAATAAGACTAGTTCGTTATCACGCCGAAAGGCGGGCACCGAGTCGGTGC	GCAGAG	GCATTGGTGGTTCAGTGGTAGAATTCTCGCCTCCCACGCGGGAGACCCGGGTTCAATTCCCGGCCAATGCA	ATCTTGTGGAAAGGACGAAACACCGTCGCCCGCTCCTGGGAATGGTTTCAGAGCTAGAAATAGCAAGTTGAAATAAGACTAGTTCGTTATCACGCCGAAAGGCGGGCACCGAGTCGGTGCGCAGAGGCATTGGTGGTTCAGTGGTAGAATTCTCGCCTCCCACGCGGGAGACCCGGGTTCAATTCCCGGCCAATGCAGATCATTCTGCCCCGACTACGTTTAAGAGCTATGCTGGAAACAGCAT	GTCGCCCGCTCCTGGGAATG	GATCATTCTGCCCCGACTAC	non-targeting	essential	non-targeting + essential	31	16	24	208	247	35	98	81	28	20	41	31	32	52	-1.42325	-1.02669	-1.378	-1.75811	-1.13965	-1.15146	-1.32804	-1.32615	-2.43786	-1.27598	-2.10299	-1.34974	-2.17777	-1.69735	-1.92937
DG0007949	ScaffoldPosition	Modified7	CTRL00302	CGAATTGTCCCATTTCCGT	KosukeYusa								975603980	TGCCCTCTACATTTACAGTAAGG	KosukeYusa	NUP54	{0: 1, 1: 0, 2: 0, 3: 5, 4: 131}	4	76134197	76134219	+	Green	GTTTCAGAGCTAGAAATAGCAAGTTGAAATAAGACTAGTTCGTTATCACGCCGAAAGGCGGGCACCGAGTCGGTGC	GCAGAG	GCATTGGTGGTTCAGTGGTAGAATTCTCGCCTCCCACGCGGGAGACCCGGGTTCAATTCCCGGCCAATGCA	ATCTTGTGGAAAGGACGAAACACCGCGAATTGTCCCATTTCCGTGTTTCAGAGCTAGAAATAGCAAGTTGAAATAAGACTAGTTCGTTATCACGCCGAAAGGCGGGCACCGAGTCGGTGCGCAGAGGCATTGGTGGTTCAGTGGTAGAATTCTCGCCTCCCACGCGGGAGACCCGGGTTCAATTCCCGGCCAATGCAGGCCCTCTACATTTACAGTAGTTTAAGAGCTATGCTGGAAACAGCAT	GCGAATTGTCCCATTTCCGT	GGCCCTCTACATTTACAGTA	non-targeting	essential	non-targeting + essential	51	70	44	114	156	65	70	106	64	54	41	87	76	112	-0.347146	-0.705764	-0.539038	-0.770193	-1.37976	-1.0775	0.0335939	-0.845033	-0.561086	-0.530649	-0.113448	-1.07582	0.0542936	-0.457509	-0.310657
DG0007950	ScaffoldPosition	Modified7	CTRL00302	CGAATTGTCCCATTTCCGT	KosukeYusa								975603847	GTTGTTGAGCGTTCGCCAAATGG	KosukeYusa	NUP54	{0: 1, 1: 0, 2: 0, 3: 2, 4: 26}	4	76132678	76132700	-	Green	GTTTCAGAGCTAGAAATAGCAAGTTGAAATAAGACTAGTTCGTTATCACGCCGAAAGGCGGGCACCGAGTCGGTGC	GCAGAG	GCATTGGTGGTTCAGTGGTAGAATTCTCGCCTCCCACGCGGGAGACCCGGGTTCAATTCCCGGCCAATGCA	ATCTTGTGGAAAGGACGAAACACCGCGAATTGTCCCATTTCCGTGTTTCAGAGCTAGAAATAGCAAGTTGAAATAAGACTAGTTCGTTATCACGCCGAAAGGCGGGCACCGAGTCGGTGCGCAGAGGCATTGGTGGTTCAGTGGTAGAATTCTCGCCTCCCACGCGGGAGACCCGGGTTCAATTCCCGGCCAATGCAGTTGTTGAGCGTTCGCCAAAGTTTAAGAGCTATGCTGGAAACAGCAT	GCGAATTGTCCCATTTCCGT	GTTGTTGAGCGTTCGCCAAA	non-targeting	essential	non-targeting + essential	136	117	75	150	201	99	81	115	93	104	140	139	153	63	0.206303	0.579891	0.344666	0.789816	0.205566	0.280798	0.426999	0.698911	0.165219	0.376953	0.518826	0.425394	0.339424	0.430376	0.393828
DG0007951	ScaffoldPosition	Modified7	CTRL00195	GAGGGCTTATTCGCGCCAC	KosukeYusa								1053065595	GCGTATCGACCCATCCGGAAAGG	KosukeYusa	VCP	{0: 1, 1: 0, 2: 0, 3: 0, 4: 8}	9	35066674	35066696	-	Green	GTTTCAGAGCTAGAAATAGCAAGTTGAAATAAGACTAGTTCGTTATCACGCCGAAAGGCGGGCACCGAGTCGGTGC	GCAGAG	GCATTGGTGGTTCAGTGGTAGAATTCTCGCCTCCCACGCGGGAGACCCGGGTTCAATTCCCGGCCAATGCA	ATCTTGTGGAAAGGACGAAACACCGGAGGGCTTATTCGCGCCACGTTTCAGAGCTAGAAATAGCAAGTTGAAATAAGACTAGTTCGTTATCACGCCGAAAGGCGGGCACCGAGTCGGTGCGCAGAGGCATTGGTGGTTCAGTGGTAGAATTCTCGCCTCCCACGCGGGAGACCCGGGTTCAATTCCCGGCCAATGCAGCGTATCGACCCATCCGGAAGTTTAAGAGCTATGCTGGAAACAGCAT	GGAGGGCTTATTCGCGCCAC	GCGTATCGACCCATCCGGAA	non-targeting	essential	non-targeting + essential	3	1	10	115	159	8	48	35	4	4	13	3	7	12	-3.24378	-2.92578	-2.23742	-3.04174	-0.29112	-1.69416	-2.35009	-1.90757	-3.52442	-2.80233	-3.9711	-1.67567	-3.71826	-2.59403	-2.99706
DG0007952	ScaffoldPosition	Modified7	CTRL00195	GAGGGCTTATTCGCGCCAC	KosukeYusa								1053065775	ATAACCTTCGTGTACGCCTAGGG	KosukeYusa	VCP	{0: 1, 1: 0, 2: 0, 3: 1, 4: 19}	9	35067902	35067924	-	Green	GTTTCAGAGCTAGAAATAGCAAGTTGAAATAAGACTAGTTCGTTATCACGCCGAAAGGCGGGCACCGAGTCGGTGC	GCAGAG	GCATTGGTGGTTCAGTGGTAGAATTCTCGCCTCCCACGCGGGAGACCCGGGTTCAATTCCCGGCCAATGCA	ATCTTGTGGAAAGGACGAAACACCGGAGGGCTTATTCGCGCCACGTTTCAGAGCTAGAAATAGCAAGTTGAAATAAGACTAGTTCGTTATCACGCCGAAAGGCGGGCACCGAGTCGGTGCGCAGAGGCATTGGTGGTTCAGTGGTAGAATTCTCGCCTCCCACGCGGGAGACCCGGGTTCAATTCCCGGCCAATGCAGTAACCTTCGTGTACGCCTAGTTTAAGAGCTATGCTGGAAACAGCAT	GGAGGGCTTATTCGCGCCAC	GTAACCTTCGTGTACGCCTA	non-targeting	essential	non-targeting + essential	31	8	13	204	328	49	78	99	31	22	29	30	42	94	-1.75564	-1.31323	-1.28235	-3.55079	-2.84091	-1.85497	-0.523838	-1.48802	-1.97914	-1.4504	-1.96304	-2.74889	-2.70224	-1.33033	-1.86106
DG0007953	ScaffoldPosition	Modified7	CTRL00029	TCGAAGTACTCGTTAAATG	KosukeYusa								968340820	GGAAAAGTAACTCGGGCCCATGG	KosukeYusa	RPL35A	{0: 1, 1: 0, 2: 7, 3: 17, 4: 98}	3	197954052	197954074	+	Green	GTTTCAGAGCTAGAAATAGCAAGTTGAAATAAGACTAGTTCGTTATCACGCCGAAAGGCGGGCACCGAGTCGGTGC	GCAGAG	GCATTGGTGGTTCAGTGGTAGAATTCTCGCCTCCCACGCGGGAGACCCGGGTTCAATTCCCGGCCAATGCA	ATCTTGTGGAAAGGACGAAACACCGTCGAAGTACTCGTTAAATGGTTTCAGAGCTAGAAATAGCAAGTTGAAATAAGACTAGTTCGTTATCACGCCGAAAGGCGGGCACCGAGTCGGTGCGCAGAGGCATTGGTGGTTCAGTGGTAGAATTCTCGCCTCCCACGCGGGAGACCCGGGTTCAATTCCCGGCCAATGCAGGAAAAGTAACTCGGGCCCAGTTTAAGAGCTATGCTGGAAACAGCAT	GTCGAAGTACTCGTTAAATG	GGAAAAGTAACTCGGGCCCA	non-targeting	essential	non-targeting + essential	26	20	17	170	250	47	89	91	30	54	50	41	43	99	-1.19675	-1.44022	-1.12877	-2.36841	-2.54357	-1.97549	-0.771788	-0.906839	-0.904316	-1.25525	-1.62711	-2.29582	-1.91371	-0.860981	-0.941894
DG0007954	ScaffoldPosition	Modified7	CTRL00029	TCGAAGTACTCGTTAAATG	KosukeYusa								968340810	ATCAGCAACACAGTCACTCCTGG	KosukeYusa	RPL35A	{0: 1, 1: 0, 2: 2, 3: 13, 4: 150}	3	197953998	197954020	+	Green	GTTTCAGAGCTAGAAATAGCAAGTTGAAATAAGACTAGTTCGTTATCACGCCGAAAGGCGGGCACCGAGTCGGTGC	GCAGAG	GCATTGGTGGTTCAGTGGTAGAATTCTCGCCTCCCACGCGGGAGACCCGGGTTCAATTCCCGGCCAATGCA	ATCTTGTGGAAAGGACGAAACACCGTCGAAGTACTCGTTAAATGGTTTCAGAGCTAGAAATAGCAAGTTGAAATAAGACTAGTTCGTTATCACGCCGAAAGGCGGGCACCGAGTCGGTGCGCAGAGGCATTGGTGGTTCAGTGGTAGAATTCTCGCCTCCCACGCGGGAGACCCGGGTTCAATTCCCGGCCAATGCAGTCAGCAACACAGTCACTCCGTTTAAGAGCTATGCTGGAAACAGCAT	GTCGAAGTACTCGTTAAATG	GTCAGCAACACAGTCACTCC	non-targeting	essential	non-targeting + essential	41	38	26	160	246	58	73	102	75	83	71	54	52	37	-0.970518	-0.960671	-1.02317	-0.0581095	-0.54255	0.731496	-0.18894	-0.124242	-0.0086446	-0.984785	-1.10682	0.0436122	-0.893047	-0.107275	-0.384735
DG0007955	ScaffoldPosition	Modified7	CTRL00781	CCTCATCCACGAAAGATGC	KosukeYusa								921866740	TGCCACTATTCGAGTTCGGCTGG	KosukeYusa	IARS2	{0: 1, 1: 0, 2: 0, 3: 2, 4: 11}	1	220094369	220094391	-	Green	GTTTCAGAGCTAGAAATAGCAAGTTGAAATAAGACTAGTTCGTTATCACGCCGAAAGGCGGGCACCGAGTCGGTGC	GCAGAG	GCATTGGTGGTTCAGTGGTAGAATTCTCGCCTCCCACGCGGGAGACCCGGGTTCAATTCCCGGCCAATGCA	ATCTTGTGGAAAGGACGAAACACCGCCTCATCCACGAAAGATGCGTTTCAGAGCTAGAAATAGCAAGTTGAAATAAGACTAGTTCGTTATCACGCCGAAAGGCGGGCACCGAGTCGGTGCGCAGAGGCATTGGTGGTTCAGTGGTAGAATTCTCGCCTCCCACGCGGGAGACCCGGGTTCAATTCCCGGCCAATGCAGGCCACTATTCGAGTTCGGCGTTTAAGAGCTATGCTGGAAACAGCAT	GCCTCATCCACGAAAGATGC	GGCCACTATTCGAGTTCGGC	non-targeting	unclassified	non-targeting + unclassified	74	32	62	125	198	54	63	62	87	58	87	92	95	24	0.497494	0.589803	0.54414	0.310591	1.30395	1.5559	-0.080561	0.376306	-0.309197	0.543812	0.0647024	1.05681	-0.139215	-0.00448393	-0.139387
DG0007956	ScaffoldPosition	Modified7	CTRL00781	CCTCATCCACGAAAGATGC	KosukeYusa								921866986	TGAGGGTCACCGTTTGCATAAGG	KosukeYusa	IARS2	{0: 1, 1: 0, 2: 0, 3: 0, 4: 49}	1	220096182	220096204	-	Green	GTTTCAGAGCTAGAAATAGCAAGTTGAAATAAGACTAGTTCGTTATCACGCCGAAAGGCGGGCACCGAGTCGGTGC	GCAGAG	GCATTGGTGGTTCAGTGGTAGAATTCTCGCCTCCCACGCGGGAGACCCGGGTTCAATTCCCGGCCAATGCA	ATCTTGTGGAAAGGACGAAACACCGCCTCATCCACGAAAGATGCGTTTCAGAGCTAGAAATAGCAAGTTGAAATAAGACTAGTTCGTTATCACGCCGAAAGGCGGGCACCGAGTCGGTGCGCAGAGGCATTGGTGGTTCAGTGGTAGAATTCTCGCCTCCCACGCGGGAGACCCGGGTTCAATTCCCGGCCAATGCAGGAGGGTCACCGTTTGCATAGTTTAAGAGCTATGCTGGAAACAGCAT	GCCTCATCCACGAAAGATGC	GGAGGGTCACCGTTTGCATA	non-targeting	unclassified	non-targeting + unclassified	94	70	75	129	161	115	67	87	91	92	59	151	127	92	0.723816	0.4493	0.476662	-0.488056	-0.336456	-0.292344	0.912821	-0.265704	0.260896	0.549926	0.508479	-0.372285	0.299291	0.302671	0.210607
DG0007957	ScaffoldPosition	Modified7	CTRL00450	TCACACGCTTACGGCTTAC	KosukeYusa								1069526884	GGGACGAAGGGCAGAGCAGATGG	KosukeYusa	SUPV3L1	{0: 1, 1: 0, 2: 7, 3: 52, 4: 519}	10	69180359	69180381	-	Green	GTTTCAGAGCTAGAAATAGCAAGTTGAAATAAGACTAGTTCGTTATCACGCCGAAAGGCGGGCACCGAGTCGGTGC	GCAGAG	GCATTGGTGGTTCAGTGGTAGAATTCTCGCCTCCCACGCGGGAGACCCGGGTTCAATTCCCGGCCAATGCA	ATCTTGTGGAAAGGACGAAACACCGTCACACGCTTACGGCTTACGTTTCAGAGCTAGAAATAGCAAGTTGAAATAAGACTAGTTCGTTATCACGCCGAAAGGCGGGCACCGAGTCGGTGCGCAGAGGCATTGGTGGTTCAGTGGTAGAATTCTCGCCTCCCACGCGGGAGACCCGGGTTCAATTCCCGGCCAATGCAGGGACGAAGGGCAGAGCAGAGTTTAAGAGCTATGCTGGAAACAGCAT	GTCACACGCTTACGGCTTAC	GGGACGAAGGGCAGAGCAGA	non-targeting	essential	non-targeting + essential	68	33	42	103	219	81	78	81	82	68	33	68	103	45	-0.313973	0.0883906	0.278988	-0.536383	-0.14173	0.58072	0.193592	-1.30622	-0.387668	0.0178019	0.195392	-0.0324644	-0.0619443	-0.500098	-0.0540637
DG0007958	ScaffoldPosition	Modified7	CTRL00450	TCACACGCTTACGGCTTAC	KosukeYusa								1069526934	CCGCACTCACTCTTGTCCAGAGG	KosukeYusa	SUPV3L1	{0: 1, 1: 0, 2: 0, 3: 5, 4: 80}	10	69180550	69180572	-	Green	GTTTCAGAGCTAGAAATAGCAAGTTGAAATAAGACTAGTTCGTTATCACGCCGAAAGGCGGGCACCGAGTCGGTGC	GCAGAG	GCATTGGTGGTTCAGTGGTAGAATTCTCGCCTCCCACGCGGGAGACCCGGGTTCAATTCCCGGCCAATGCA	ATCTTGTGGAAAGGACGAAACACCGTCACACGCTTACGGCTTACGTTTCAGAGCTAGAAATAGCAAGTTGAAATAAGACTAGTTCGTTATCACGCCGAAAGGCGGGCACCGAGTCGGTGCGCAGAGGCATTGGTGGTTCAGTGGTAGAATTCTCGCCTCCCACGCGGGAGACCCGGGTTCAATTCCCGGCCAATGCAGCGCACTCACTCTTGTCCAGGTTTAAGAGCTATGCTGGAAACAGCAT	GTCACACGCTTACGGCTTAC	GCGCACTCACTCTTGTCCAG	non-targeting	essential	non-targeting + essential	36	37	46	272	438	58	41	85	39	50	51	48	37	42	-0.876826	-0.884353	-1.24306	-0.276086	0.0858994	-0.379429	0.632095	0.225636	0.0907726	-1.00141	-2.14451	-0.189872	-1.707	0.316168	-1.54294
DG0007959	ScaffoldPosition	Modified7	CTRL00170	GTCAAACGGTATGGAGGCG	KosukeYusa								1162120922	TAGACCAATGCACGTCAAGATGG	KosukeYusa	HNRNPM	{0: 1, 1: 0, 2: 0, 3: 4, 4: 39}	19	8467563	8467585	+	Green	GTTTCAGAGCTAGAAATAGCAAGTTGAAATAAGACTAGTTCGTTATCACGCCGAAAGGCGGGCACCGAGTCGGTGC	GCAGAG	GCATTGGTGGTTCAGTGGTAGAATTCTCGCCTCCCACGCGGGAGACCCGGGTTCAATTCCCGGCCAATGCA	ATCTTGTGGAAAGGACGAAACACCGGTCAAACGGTATGGAGGCGGTTTCAGAGCTAGAAATAGCAAGTTGAAATAAGACTAGTTCGTTATCACGCCGAAAGGCGGGCACCGAGTCGGTGCGCAGAGGCATTGGTGGTTCAGTGGTAGAATTCTCGCCTCCCACGCGGGAGACCCGGGTTCAATTCCCGGCCAATGCAGAGACCAATGCACGTCAAGAGTTTAAGAGCTATGCTGGAAACAGCAT	GGTCAAACGGTATGGAGGCG	GAGACCAATGCACGTCAAGA	non-targeting	essential	non-targeting + essential	30	37	32	122	201	24	86	113	77	42	26	70	57	97	-0.748436	-1.54859	-1.03952	-1.47221	-1.62551	-0.607163	-1.67306	-1.78079	-1.21149	-1.11218	-0.70025	-1.23496	-0.407868	-1.55511	-1.21084
DG0007960	ScaffoldPosition	Modified7	CTRL00170	GTCAAACGGTATGGAGGCG	KosukeYusa								1162118202	GGCGACGGAGATCAAAATGGAGG	KosukeYusa	HNRNPM	{0: 1, 1: 0, 2: 0, 3: 4, 4: 67}	19	8445034	8445056	+	Green	GTTTCAGAGCTAGAAATAGCAAGTTGAAATAAGACTAGTTCGTTATCACGCCGAAAGGCGGGCACCGAGTCGGTGC	GCAGAG	GCATTGGTGGTTCAGTGGTAGAATTCTCGCCTCCCACGCGGGAGACCCGGGTTCAATTCCCGGCCAATGCA	ATCTTGTGGAAAGGACGAAACACCGGTCAAACGGTATGGAGGCGGTTTCAGAGCTAGAAATAGCAAGTTGAAATAAGACTAGTTCGTTATCACGCCGAAAGGCGGGCACCGAGTCGGTGCGCAGAGGCATTGGTGGTTCAGTGGTAGAATTCTCGCCTCCCACGCGGGAGACCCGGGTTCAATTCCCGGCCAATGCAGGCGACGGAGATCAAAATGGGTTTAAGAGCTATGCTGGAAACAGCAT	GGTCAAACGGTATGGAGGCG	GGCGACGGAGATCAAAATGG	non-targeting	essential	non-targeting + essential	59	36	82	121	198	35	83	97	53	25	78	64	67	72	-0.657541	-0.371463	-0.591592	-1.08412	0.142343	-0.713039	-1.09032	-0.173474	-1.88995	-0.540198	-0.334854	-0.551607	-0.139707	-1.05125	-0.746011
DG0007961	ScaffoldPosition	Modified7	CTRL00885	ACCACTGAGATACACCGCC	KosukeYusa								1082006848	GGAGGTAGACGAGAGGCCCACGG	KosukeYusa	PSMC3	{0: 1, 1: 0, 2: 0, 3: 14, 4: 249}	11	47424090	47424112	-	Green	GTTTCAGAGCTAGAAATAGCAAGTTGAAATAAGACTAGTTCGTTATCACGCCGAAAGGCGGGCACCGAGTCGGTGC	GCAGAG	GCATTGGTGGTTCAGTGGTAGAATTCTCGCCTCCCACGCGGGAGACCCGGGTTCAATTCCCGGCCAATGCA	ATCTTGTGGAAAGGACGAAACACCGACCACTGAGATACACCGCCGTTTCAGAGCTAGAAATAGCAAGTTGAAATAAGACTAGTTCGTTATCACGCCGAAAGGCGGGCACCGAGTCGGTGCGCAGAGGCATTGGTGGTTCAGTGGTAGAATTCTCGCCTCCCACGCGGGAGACCCGGGTTCAATTCCCGGCCAATGCAGGAGGTAGACGAGAGGCCCAGTTTAAGAGCTATGCTGGAAACAGCAT	GACCACTGAGATACACCGCC	GGAGGTAGACGAGAGGCCCA	non-targeting	unclassified	non-targeting + unclassified	19	8	23	62	148	25	82	83	11	21	31	15	14	49	-2.45944	-1.74692	-2.55196	-2.61922	-1.11475	-2.3597	-1.54762	-1.46575	-2.1152	-2.25278	-1.32023	-2.03122	-1.21922	-1.70952	-0.471838
DG0007962	ScaffoldPosition	Modified7	CTRL00885	ACCACTGAGATACACCGCC	KosukeYusa								1082006228	GGAGGTGCAGAGGACAATGCTGG	KosukeYusa	PSMC3	{0: 1, 1: 0, 2: 2, 3: 55, 4: 335}	11	47420678	47420700	-	Green	GTTTCAGAGCTAGAAATAGCAAGTTGAAATAAGACTAGTTCGTTATCACGCCGAAAGGCGGGCACCGAGTCGGTGC	GCAGAG	GCATTGGTGGTTCAGTGGTAGAATTCTCGCCTCCCACGCGGGAGACCCGGGTTCAATTCCCGGCCAATGCA	ATCTTGTGGAAAGGACGAAACACCGACCACTGAGATACACCGCCGTTTCAGAGCTAGAAATAGCAAGTTGAAATAAGACTAGTTCGTTATCACGCCGAAAGGCGGGCACCGAGTCGGTGCGCAGAGGCATTGGTGGTTCAGTGGTAGAATTCTCGCCTCCCACGCGGGAGACCCGGGTTCAATTCCCGGCCAATGCAGGAGGTGCAGAGGACAATGCGTTTAAGAGCTATGCTGGAAACAGCAT	GACCACTGAGATACACCGCC	GGAGGTGCAGAGGACAATGC	non-targeting	unclassified	non-targeting + unclassified	16	20	21	104	224	22	77	89	13	20	30	22	44	56	-2.03465	-2.08449	-1.06459	-1.55301	-1.43291	-2.3229	-1.63699	-1.42194	-2.09287	-1.72791	-1.42966	-1.76961	-1.50105	-1.71727	-1.30343
DG0007963	ScaffoldPosition	Modified7	CTRL00343	GCGGCCGCTAGTATGGCAT	KosukeYusa								1167289401	CGTATCACTCACCGGAGAGCAGG	KosukeYusa	RPL18	{0: 1, 1: 0, 2: 0, 3: 0, 4: 27}	19	48616067	48616089	+	Green	GTTTCAGAGCTAGAAATAGCAAGTTGAAATAAGACTAGTTCGTTATCACGCCGAAAGGCGGGCACCGAGTCGGTGC	GCAGAG	GCATTGGTGGTTCAGTGGTAGAATTCTCGCCTCCCACGCGGGAGACCCGGGTTCAATTCCCGGCCAATGCA	ATCTTGTGGAAAGGACGAAACACCGGCGGCCGCTAGTATGGCATGTTTCAGAGCTAGAAATAGCAAGTTGAAATAAGACTAGTTCGTTATCACGCCGAAAGGCGGGCACCGAGTCGGTGCGCAGAGGCATTGGTGGTTCAGTGGTAGAATTCTCGCCTCCCACGCGGGAGACCCGGGTTCAATTCCCGGCCAATGCAGGTATCACTCACCGGAGAGCGTTTAAGAGCTATGCTGGAAACAGCAT	GGCGGCCGCTAGTATGGCAT	GGTATCACTCACCGGAGAGC	non-targeting	essential	non-targeting + essential	13	51	27	141	246	33	82	95	16	31	8	29	35	61	-1.74405	-2.46277	-1.47996	-0.351957	-1.20161	-2.15977	-1.15624	-3.32111	-1.57144	-1.89559	-1.93847	-1.23778	-1.28139	-2.01626	-1.94681
DG0007964	ScaffoldPosition	Modified7	CTRL00343	GCGGCCGCTAGTATGGCAT	KosukeYusa								1167289405	GACAGTGCCACAGCCCTTAGGGG	KosukeYusa	RPL18	{0: 1, 1: 0, 2: 1, 3: 9, 4: 117}	19	48616089	48616111	+	Green	GTTTCAGAGCTAGAAATAGCAAGTTGAAATAAGACTAGTTCGTTATCACGCCGAAAGGCGGGCACCGAGTCGGTGC	GCAGAG	GCATTGGTGGTTCAGTGGTAGAATTCTCGCCTCCCACGCGGGAGACCCGGGTTCAATTCCCGGCCAATGCA	ATCTTGTGGAAAGGACGAAACACCGGCGGCCGCTAGTATGGCATGTTTCAGAGCTAGAAATAGCAAGTTGAAATAAGACTAGTTCGTTATCACGCCGAAAGGCGGGCACCGAGTCGGTGCGCAGAGGCATTGGTGGTTCAGTGGTAGAATTCTCGCCTCCCACGCGGGAGACCCGGGTTCAATTCCCGGCCAATGCAGACAGTGCCACAGCCCTTAGGTTTAAGAGCTATGCTGGAAACAGCAT	GGCGGCCGCTAGTATGGCAT	GACAGTGCCACAGCCCTTAG	non-targeting	essential	non-targeting + essential	19	18	24	163	274	52	122	154	38	42	37	42	34	86	-1.91581	-2.63131	-2.21222	-2.31369	-1.85901	-1.43982	-1.07968	-1.78523	-1.71234	-2.25311	-1.81176	-1.87084	-1.63033	-1.52575	-1.09469
DG0007965	ScaffoldPosition	Modified7	CTRL00354	GCTAACACTAGCGAGTGAG	KosukeYusa								1121202969	CCAGCTGGTCATATGATAGGTGG	KosukeYusa	CPSF2	{0: 1, 1: 0, 2: 0, 3: 7, 4: 74}	14	92135399	92135421	+	Green	GTTTCAGAGCTAGAAATAGCAAGTTGAAATAAGACTAGTTCGTTATCACGCCGAAAGGCGGGCACCGAGTCGGTGC	GCAGAG	GCATTGGTGGTTCAGTGGTAGAATTCTCGCCTCCCACGCGGGAGACCCGGGTTCAATTCCCGGCCAATGCA	ATCTTGTGGAAAGGACGAAACACCGGCTAACACTAGCGAGTGAGGTTTCAGAGCTAGAAATAGCAAGTTGAAATAAGACTAGTTCGTTATCACGCCGAAAGGCGGGCACCGAGTCGGTGCGCAGAGGCATTGGTGGTTCAGTGGTAGAATTCTCGCCTCCCACGCGGGAGACCCGGGTTCAATTCCCGGCCAATGCAGCAGCTGGTCATATGATAGGGTTTAAGAGCTATGCTGGAAACAGCAT	GGCTAACACTAGCGAGTGAG	GCAGCTGGTCATATGATAGG	non-targeting	unclassified	non-targeting + unclassified	9	2	5	111	234	11	70	88	9	11	4	21	8	59	-2.08274	-2.85024	-3.37444	-4.59606	-3.45242	-2.8946	-2.45883	-3.97172	-2.77216	-2.76914	-2.57985	-3.64769	-3.39744	-3.06757	-2.88269
DG0007966	ScaffoldPosition	Modified7	CTRL00354	GCTAACACTAGCGAGTGAG	KosukeYusa								1121203742	AGGAAACGTGCTAAAGTCCCAGG	KosukeYusa	CPSF2	{0: 1, 1: 0, 2: 0, 3: 6, 4: 74}	14	92143235	92143257	-	Green	GTTTCAGAGCTAGAAATAGCAAGTTGAAATAAGACTAGTTCGTTATCACGCCGAAAGGCGGGCACCGAGTCGGTGC	GCAGAG	GCATTGGTGGTTCAGTGGTAGAATTCTCGCCTCCCACGCGGGAGACCCGGGTTCAATTCCCGGCCAATGCA	ATCTTGTGGAAAGGACGAAACACCGGCTAACACTAGCGAGTGAGGTTTCAGAGCTAGAAATAGCAAGTTGAAATAAGACTAGTTCGTTATCACGCCGAAAGGCGGGCACCGAGTCGGTGCGCAGAGGCATTGGTGGTTCAGTGGTAGAATTCTCGCCTCCCACGCGGGAGACCCGGGTTCAATTCCCGGCCAATGCAGGGAAACGTGCTAAAGTCCCGTTTAAGAGCTATGCTGGAAACAGCAT	GGCTAACACTAGCGAGTGAG	GGGAAACGTGCTAAAGTCCC	non-targeting	unclassified	non-targeting + unclassified	44	46	43	185	270	45	138	177	54	36	96	47	49	73	-1.9567	-1.65018	-1.89695	-0.755684	-0.799	-0.706168	-1.46219	-0.605011	-2.10677	-1.83461	-1.37482	-0.753618	-0.929047	-1.39133	-0.96475
DG0007967	ScaffoldPosition	Modified7	CTRL00873	CTAGCTGCGCTGGCTACGC	KosukeYusa								1045021056	TCTTCGATTACCTCAAAGCTGGG	KosukeYusa	RPL30	{0: 1, 1: 0, 2: 0, 3: 2, 4: 57}	8	98044932	98044954	+	Green	GTTTCAGAGCTAGAAATAGCAAGTTGAAATAAGACTAGTTCGTTATCACGCCGAAAGGCGGGCACCGAGTCGGTGC	GCAGAG	GCATTGGTGGTTCAGTGGTAGAATTCTCGCCTCCCACGCGGGAGACCCGGGTTCAATTCCCGGCCAATGCA	ATCTTGTGGAAAGGACGAAACACCGCTAGCTGCGCTGGCTACGCGTTTCAGAGCTAGAAATAGCAAGTTGAAATAAGACTAGTTCGTTATCACGCCGAAAGGCGGGCACCGAGTCGGTGCGCAGAGGCATTGGTGGTTCAGTGGTAGAATTCTCGCCTCCCACGCGGGAGACCCGGGTTCAATTCCCGGCCAATGCAGCTTCGATTACCTCAAAGCTGTTTAAGAGCTATGCTGGAAACAGCAT	GCTAGCTGCGCTGGCTACGC	GCTTCGATTACCTCAAAGCT	non-targeting	essential	non-targeting + essential					1		1							1
DG0007968	ScaffoldPosition	Modified7	CTRL00873	CTAGCTGCGCTGGCTACGC	KosukeYusa								1045021063	GAAAAGTGGGAAGTACGTCCTGG	KosukeYusa	RPL30	{0: 1, 1: 0, 2: 2, 3: 15, 4: 100}	8	98045022	98045044	-	Green	GTTTCAGAGCTAGAAATAGCAAGTTGAAATAAGACTAGTTCGTTATCACGCCGAAAGGCGGGCACCGAGTCGGTGC	GCAGAG	GCATTGGTGGTTCAGTGGTAGAATTCTCGCCTCCCACGCGGGAGACCCGGGTTCAATTCCCGGCCAATGCA	ATCTTGTGGAAAGGACGAAACACCGCTAGCTGCGCTGGCTACGCGTTTCAGAGCTAGAAATAGCAAGTTGAAATAAGACTAGTTCGTTATCACGCCGAAAGGCGGGCACCGAGTCGGTGCGCAGAGGCATTGGTGGTTCAGTGGTAGAATTCTCGCCTCCCACGCGGGAGACCCGGGTTCAATTCCCGGCCAATGCAGAAAAGTGGGAAGTACGTCCGTTTAAGAGCTATGCTGGAAACAGCAT	GCTAGCTGCGCTGGCTACGC	GAAAAGTGGGAAGTACGTCC	non-targeting	essential	non-targeting + essential	21	3	25	179	318	18	96	148	11	47	21	40	36	78	-1.92759	-2.43504	-2.07499	-4.53137	-1.6617	-3.02394	-2.23251	-2.23631	-1.20967	-2.14587	-1.89555	-3.07234	-3.10572	-1.89283	-1.93924
DG0007969	ScaffoldPosition	Modified7	CTRL00573	CGGAGTTGCTCGGCAAGTG	KosukeYusa								935219839	TTAGATGGCTCCCGCAAAGAAGG	KosukeYusa	RPL31	{0: 1, 1: 0, 2: 0, 3: 3, 4: 72}	2	101002698	101002720	+	Green	GTTTCAGAGCTAGAAATAGCAAGTTGAAATAAGACTAGTTCGTTATCACGCCGAAAGGCGGGCACCGAGTCGGTGC	GCAGAG	GCATTGGTGGTTCAGTGGTAGAATTCTCGCCTCCCACGCGGGAGACCCGGGTTCAATTCCCGGCCAATGCA	ATCTTGTGGAAAGGACGAAACACCGCGGAGTTGCTCGGCAAGTGGTTTCAGAGCTAGAAATAGCAAGTTGAAATAAGACTAGTTCGTTATCACGCCGAAAGGCGGGCACCGAGTCGGTGCGCAGAGGCATTGGTGGTTCAGTGGTAGAATTCTCGCCTCCCACGCGGGAGACCCGGGTTCAATTCCCGGCCAATGCAGTAGATGGCTCCCGCAAAGAGTTTAAGAGCTATGCTGGAAACAGCAT	GCGGAGTTGCTCGGCAAGTG	GTAGATGGCTCCCGCAAAGA	non-targeting	essential	non-targeting + essential	20	17	34	118	147	67	77	92	25	31	34	24	42	59	-1.96154	-1.82256	-1.17757	-1.85417	-0.828024	-1.49088	-0.0592573	-1.24569	-1.48151	-1.65389	-1.48834	-1.39102	-1.22798	-0.928821	-0.695023
DG0007970	ScaffoldPosition	Modified7	CTRL00573	CGGAGTTGCTCGGCAAGTG	KosukeYusa								935219853	AGAGGGATACTCACACTCCATGG	KosukeYusa	RPL31	{0: 1, 1: 0, 2: 0, 3: 8, 4: 144}	2	101002800	101002822	-	Green	GTTTCAGAGCTAGAAATAGCAAGTTGAAATAAGACTAGTTCGTTATCACGCCGAAAGGCGGGCACCGAGTCGGTGC	GCAGAG	GCATTGGTGGTTCAGTGGTAGAATTCTCGCCTCCCACGCGGGAGACCCGGGTTCAATTCCCGGCCAATGCA	ATCTTGTGGAAAGGACGAAACACCGCGGAGTTGCTCGGCAAGTGGTTTCAGAGCTAGAAATAGCAAGTTGAAATAAGACTAGTTCGTTATCACGCCGAAAGGCGGGCACCGAGTCGGTGCGCAGAGGCATTGGTGGTTCAGTGGTAGAATTCTCGCCTCCCACGCGGGAGACCCGGGTTCAATTCCCGGCCAATGCAGGAGGGATACTCACACTCCAGTTTAAGAGCTATGCTGGAAACAGCAT	GCGGAGTTGCTCGGCAAGTG	GGAGGGATACTCACACTCCA	non-targeting	essential	non-targeting + essential	14	9	10	121	249	29	104	138	20	56	23	23	38	69	-2.60068	-2.89567	-1.8987	-2.94995	-2.75727	-2.02652	-1.67886	-2.22422	-1.07564	-2.46502	-1.75512	-2.57791	-2.2269	-1.65957	-1.0315
DG0007971	ScaffoldPosition	Modified7	CTRL00447	CTAGGAAATCCCGACGTAA	KosukeYusa								1077666169	TCGCCCACTCTCTTCAATGCTGG	KosukeYusa	RRM1	{0: 1, 1: 0, 2: 0, 3: 2, 4: 79}	11	4112016	4112038	+	Green	GTTTCAGAGCTAGAAATAGCAAGTTGAAATAAGACTAGTTCGTTATCACGCCGAAAGGCGGGCACCGAGTCGGTGC	GCAGAG	GCATTGGTGGTTCAGTGGTAGAATTCTCGCCTCCCACGCGGGAGACCCGGGTTCAATTCCCGGCCAATGCA	ATCTTGTGGAAAGGACGAAACACCGCTAGGAAATCCCGACGTAAGTTTCAGAGCTAGAAATAGCAAGTTGAAATAAGACTAGTTCGTTATCACGCCGAAAGGCGGGCACCGAGTCGGTGCGCAGAGGCATTGGTGGTTCAGTGGTAGAATTCTCGCCTCCCACGCGGGAGACCCGGGTTCAATTCCCGGCCAATGCAGCGCCCACTCTCTTCAATGCGTTTAAGAGCTATGCTGGAAACAGCAT	GCTAGGAAATCCCGACGTAA	GCGCCCACTCTCTTCAATGC	non-targeting	essential	non-targeting + essential	13	25	27	199	325	16	39	65	14	12	12	16	30	50	-2.02355	-1.92169	-1.15481	-1.07833	-0.91779	-2.05973	-1.11243	-1.7217	-1.82328	-1.70002	-2.7771	-1.35195	-2.17251	-1.55247	-3.03416
DG0007972	ScaffoldPosition	Modified7	CTRL00447	CTAGGAAATCCCGACGTAA	KosukeYusa								1077665643	CAAGTTAGAGACAGCGATCCTGG	KosukeYusa	RRM1	{0: 1, 1: 0, 2: 1, 3: 4, 4: 67}	11	4106173	4106195	-	Green	GTTTCAGAGCTAGAAATAGCAAGTTGAAATAAGACTAGTTCGTTATCACGCCGAAAGGCGGGCACCGAGTCGGTGC	GCAGAG	GCATTGGTGGTTCAGTGGTAGAATTCTCGCCTCCCACGCGGGAGACCCGGGTTCAATTCCCGGCCAATGCA	ATCTTGTGGAAAGGACGAAACACCGCTAGGAAATCCCGACGTAAGTTTCAGAGCTAGAAATAGCAAGTTGAAATAAGACTAGTTCGTTATCACGCCGAAAGGCGGGCACCGAGTCGGTGCGCAGAGGCATTGGTGGTTCAGTGGTAGAATTCTCGCCTCCCACGCGGGAGACCCGGGTTCAATTCCCGGCCAATGCAGAAGTTAGAGACAGCGATCCGTTTAAGAGCTATGCTGGAAACAGCAT	GCTAGGAAATCCCGACGTAA	GAAGTTAGAGACAGCGATCC	non-targeting	essential	non-targeting + essential	18	18	12	144	230	17	66	114	39	25	46	12	35	67	-3.21317	-2.27548	-1.74067	-1.95632	-2.46613	-1.04566	-1.77636	-0.597992	-1.56258	-2.40977	-2.22203	-1.82271	-1.76231	-1.31231	-1.58299
DG0007973	ScaffoldPosition	Modified7	CTRL00324	CCACAGGAGCATATTCCGA	KosukeYusa								1166702748	GTACGAGTCGAAGTTCGGAACGG	KosukeYusa	TOMM40	{0: 1, 1: 0, 2: 0, 3: 3, 4: 9}	19	44891561	44891583	+	Green	GTTTCAGAGCTAGAAATAGCAAGTTGAAATAAGACTAGTTCGTTATCACGCCGAAAGGCGGGCACCGAGTCGGTGC	GCAGAG	GCATTGGTGGTTCAGTGGTAGAATTCTCGCCTCCCACGCGGGAGACCCGGGTTCAATTCCCGGCCAATGCA	ATCTTGTGGAAAGGACGAAACACCGCCACAGGAGCATATTCCGAGTTTCAGAGCTAGAAATAGCAAGTTGAAATAAGACTAGTTCGTTATCACGCCGAAAGGCGGGCACCGAGTCGGTGCGCAGAGGCATTGGTGGTTCAGTGGTAGAATTCTCGCCTCCCACGCGGGAGACCCGGGTTCAATTCCCGGCCAATGCAGTACGAGTCGAAGTTCGGAAGTTTAAGAGCTATGCTGGAAACAGCAT	GCCACAGGAGCATATTCCGA	GTACGAGTCGAAGTTCGGAA	non-targeting	unclassified	non-targeting + unclassified	53	36	38	148	192	58	82	102	70	81	71	55	84	52	-0.944508	-0.596032	-0.341373	-0.619179	-0.489987	0.148556	-0.35508	-0.290382	-0.209615	-0.627304	-0.637835	-0.320203	-0.660967	-0.285026	-0.284837
DG0007974	ScaffoldPosition	Modified7	CTRL00324	CCACAGGAGCATATTCCGA	KosukeYusa								1166703232	GCCTCTTACCTGAACCCACGAGG	Brunello	TOMM40	{0: 1, 1: 0, 2: 0, 3: 9, 4: 109}	19	44894053	44894075	-	Green	GTTTCAGAGCTAGAAATAGCAAGTTGAAATAAGACTAGTTCGTTATCACGCCGAAAGGCGGGCACCGAGTCGGTGC	GCAGAG	GCATTGGTGGTTCAGTGGTAGAATTCTCGCCTCCCACGCGGGAGACCCGGGTTCAATTCCCGGCCAATGCA	ATCTTGTGGAAAGGACGAAACACCGCCACAGGAGCATATTCCGAGTTTCAGAGCTAGAAATAGCAAGTTGAAATAAGACTAGTTCGTTATCACGCCGAAAGGCGGGCACCGAGTCGGTGCGCAGAGGCATTGGTGGTTCAGTGGTAGAATTCTCGCCTCCCACGCGGGAGACCCGGGTTCAATTCCCGGCCAATGCAGCCTCTTACCTGAACCCACGGTTTAAGAGCTATGCTGGAAACAGCAT	GCCACAGGAGCATATTCCGA	GCCTCTTACCTGAACCCACG	non-targeting	unclassified	non-targeting + unclassified	53	60	33	164	312	109	130	141	57	124	78	69	76	79	-1.08595	-1.05956	-0.947565	-0.490027	-1.28781	-0.742238	-0.112658	-0.816193	-0.260495	-1.03103	-0.724866	-0.840024	-0.729875	-0.396449	0.11695
DG0007975	ScaffoldPosition	Modified7	CTRL00508	CATCTCTACCGTTCACCGC	KosukeYusa								1005965443	TTACCTGCCCCAGACTGACCTGG	KosukeYusa	TUBB	{0: 1, 1: 0, 2: 0, 3: 11, 4: 144}	6	30723336	30723358	-	Green	GTTTCAGAGCTAGAAATAGCAAGTTGAAATAAGACTAGTTCGTTATCACGCCGAAAGGCGGGCACCGAGTCGGTGC	GCAGAG	GCATTGGTGGTTCAGTGGTAGAATTCTCGCCTCCCACGCGGGAGACCCGGGTTCAATTCCCGGCCAATGCA	ATCTTGTGGAAAGGACGAAACACCGCATCTCTACCGTTCACCGCGTTTCAGAGCTAGAAATAGCAAGTTGAAATAAGACTAGTTCGTTATCACGCCGAAAGGCGGGCACCGAGTCGGTGCGCAGAGGCATTGGTGGTTCAGTGGTAGAATTCTCGCCTCCCACGCGGGAGACCCGGGTTCAATTCCCGGCCAATGCAGTACCTGCCCCAGACTGACCGTTTAAGAGCTATGCTGGAAACAGCAT	GCATCTCTACCGTTCACCGC	GTACCTGCCCCAGACTGACC	non-targeting	unclassified	non-targeting + unclassified	56	43	35	179	275	77	90	97	47	65	87	98	111	43	-0.0503152	-0.445806	0.128564	-0.096161	-0.335905	-0.148189	-0.0835012	-0.133242	-0.656591	-0.122519	-0.477022	-0.193418	-1.07708	-0.291111	-0.429897
DG0007976	ScaffoldPosition	Modified7	CTRL00508	CATCTCTACCGTTCACCGC	KosukeYusa								1005965339	CATTGTAGTACACAGAGATGCGG	KosukeYusa	TUBB	{0: 1, 1: 0, 2: 3, 3: 14, 4: 174}	6	30722614	30722636	-	Green	GTTTCAGAGCTAGAAATAGCAAGTTGAAATAAGACTAGTTCGTTATCACGCCGAAAGGCGGGCACCGAGTCGGTGC	GCAGAG	GCATTGGTGGTTCAGTGGTAGAATTCTCGCCTCCCACGCGGGAGACCCGGGTTCAATTCCCGGCCAATGCA	ATCTTGTGGAAAGGACGAAACACCGCATCTCTACCGTTCACCGCGTTTCAGAGCTAGAAATAGCAAGTTGAAATAAGACTAGTTCGTTATCACGCCGAAAGGCGGGCACCGAGTCGGTGCGCAGAGGCATTGGTGGTTCAGTGGTAGAATTCTCGCCTCCCACGCGGGAGACCCGGGTTCAATTCCCGGCCAATGCAGATTGTAGTACACAGAGATGGTTTAAGAGCTATGCTGGAAACAGCAT	GCATCTCTACCGTTCACCGC	GATTGTAGTACACAGAGATG	non-targeting	unclassified	non-targeting + unclassified	47	31	40	95	132	36	41	53	31	18	54	41	48	29	-0.427256	0.165694	-0.203892	-0.00129534	0.412443	-0.178555	-0.0459263	0.306884	-1.34115	-0.155152	-0.46581	0.0775311	-0.460381	-0.360063	-0.714622
DG0007977	ScaffoldPosition	Modified7	CTRL00793	ACCGATCGGCGAATGCGAT	KosukeYusa								1076893663	TCACGTACCTATCGGCAAAGCGG	KosukeYusa	TUBGCP2	{0: 1, 1: 0, 2: 0, 3: 2, 4: 17}	10	133297944	133297966	+	Green	GTTTCAGAGCTAGAAATAGCAAGTTGAAATAAGACTAGTTCGTTATCACGCCGAAAGGCGGGCACCGAGTCGGTGC	GCAGAG	GCATTGGTGGTTCAGTGGTAGAATTCTCGCCTCCCACGCGGGAGACCCGGGTTCAATTCCCGGCCAATGCA	ATCTTGTGGAAAGGACGAAACACCGACCGATCGGCGAATGCGATGTTTCAGAGCTAGAAATAGCAAGTTGAAATAAGACTAGTTCGTTATCACGCCGAAAGGCGGGCACCGAGTCGGTGCGCAGAGGCATTGGTGGTTCAGTGGTAGAATTCTCGCCTCCCACGCGGGAGACCCGGGTTCAATTCCCGGCCAATGCAGCACGTACCTATCGGCAAAGGTTTAAGAGCTATGCTGGAAACAGCAT	GACCGATCGGCGAATGCGAT	GCACGTACCTATCGGCAAAG	non-targeting	essential	non-targeting + essential	7	31	16	119	198	26	35	39	9	57	24	28	37	32	-0.528417	-2.02691	-0.137291	-0.140593	-1.01647	-2.02405	-0.28141	-0.613567	0.500756	-0.89754	-1.96278	-1.06037	-1.77991	-0.131407	-1.03079
DG0007978	ScaffoldPosition	Modified7	CTRL00793	ACCGATCGGCGAATGCGAT	KosukeYusa								1076892087	GCTGGACGATGGTGTACCGCTGG	KosukeYusa	TUBGCP2	{0: 1, 1: 0, 2: 0, 3: 1, 4: 20}	10	133289875	133289897	+	Green	GTTTCAGAGCTAGAAATAGCAAGTTGAAATAAGACTAGTTCGTTATCACGCCGAAAGGCGGGCACCGAGTCGGTGC	GCAGAG	GCATTGGTGGTTCAGTGGTAGAATTCTCGCCTCCCACGCGGGAGACCCGGGTTCAATTCCCGGCCAATGCA	ATCTTGTGGAAAGGACGAAACACCGACCGATCGGCGAATGCGATGTTTCAGAGCTAGAAATAGCAAGTTGAAATAAGACTAGTTCGTTATCACGCCGAAAGGCGGGCACCGAGTCGGTGCGCAGAGGCATTGGTGGTTCAGTGGTAGAATTCTCGCCTCCCACGCGGGAGACCCGGGTTCAATTCCCGGCCAATGCAGCTGGACGATGGTGTACCGCGTTTAAGAGCTATGCTGGAAACAGCAT	GACCGATCGGCGAATGCGAT	GCTGGACGATGGTGTACCGC	non-targeting	essential	non-targeting + essential	62	67	33	289	427	48	62	87	88	79	45	99	101	39	0.119591	-0.145361	0.148997	0.674951	-0.280444	0.885299	-0.225463	-0.539996	0.153899	0.0410756	-1.15587	0.426602	-1.28294	-0.203854	-1.56204
DG0007979	ScaffoldPosition	Modified7	CTRL00502	CGAATTGGCGTGGCATCGT	KosukeYusa								1070626496	GGACATGTGGCAGATTGCGGAGG	KosukeYusa	RPS24	{0: 1, 1: 0, 2: 0, 3: 8, 4: 123}	10	78054670	78054692	+	Green	GTTTCAGAGCTAGAAATAGCAAGTTGAAATAAGACTAGTTCGTTATCACGCCGAAAGGCGGGCACCGAGTCGGTGC	GCAGAG	GCATTGGTGGTTCAGTGGTAGAATTCTCGCCTCCCACGCGGGAGACCCGGGTTCAATTCCCGGCCAATGCA	ATCTTGTGGAAAGGACGAAACACCGCGAATTGGCGTGGCATCGTGTTTCAGAGCTAGAAATAGCAAGTTGAAATAAGACTAGTTCGTTATCACGCCGAAAGGCGGGCACCGAGTCGGTGCGCAGAGGCATTGGTGGTTCAGTGGTAGAATTCTCGCCTCCCACGCGGGAGACCCGGGTTCAATTCCCGGCCAATGCAGGACATGTGGCAGATTGCGGGTTTAAGAGCTATGCTGGAAACAGCAT	GCGAATTGGCGTGGCATCGT	GGACATGTGGCAGATTGCGG	non-targeting	essential	non-targeting + essential	153	127	135	148	285	123	125	143	204	112	140	200	257	79	0.416046	0.436836	0.777103	0.583756	0.724588	1.08424	0.116926	0.0775738	-0.350033	0.543328	1.01652	0.797529	1.05452	-0.0518445	0.552138
DG0007980	ScaffoldPosition	Modified7	CTRL00502	CGAATTGGCGTGGCATCGT	KosukeYusa								1070626475	GGGGCTTGGAGTGCAAGCATTGG	KosukeYusa	RPS24	{0: 1, 1: 0, 2: 0, 3: 13, 4: 184}	10	78054542	78054564	+	Green	GTTTCAGAGCTAGAAATAGCAAGTTGAAATAAGACTAGTTCGTTATCACGCCGAAAGGCGGGCACCGAGTCGGTGC	GCAGAG	GCATTGGTGGTTCAGTGGTAGAATTCTCGCCTCCCACGCGGGAGACCCGGGTTCAATTCCCGGCCAATGCA	ATCTTGTGGAAAGGACGAAACACCGCGAATTGGCGTGGCATCGTGTTTCAGAGCTAGAAATAGCAAGTTGAAATAAGACTAGTTCGTTATCACGCCGAAAGGCGGGCACCGAGTCGGTGCGCAGAGGCATTGGTGGTTCAGTGGTAGAATTCTCGCCTCCCACGCGGGAGACCCGGGTTCAATTCCCGGCCAATGCAGGGGCTTGGAGTGCAAGCATGTTTAAGAGCTATGCTGGAAACAGCAT	GCGAATTGGCGTGGCATCGT	GGGGCTTGGAGTGCAAGCAT	non-targeting	essential	non-targeting + essential	146	154	130	123	147	140	79	110	115	142	170	208	191	77	0.848091	0.745331	0.726507	0.897311	0.707105	0.297952	0.959821	1.01334	0.647151	0.77331	1.13509	0.634122	1.11872	0.873437	1.08467
DG0007981	ScaffoldPosition	Modified7	CTRL00550	CATACCTCGTGAGCTGAAA	KosukeYusa								1025090420	AAAGAAAATTCATTGAAGATAGG	KosukeYusa	CCT6A	{0: 1, 1: 0, 2: 4, 3: 73, 4: 780}	7	56058424	56058446	+	Green	GTTTCAGAGCTAGAAATAGCAAGTTGAAATAAGACTAGTTCGTTATCACGCCGAAAGGCGGGCACCGAGTCGGTGC	GCAGAG	GCATTGGTGGTTCAGTGGTAGAATTCTCGCCTCCCACGCGGGAGACCCGGGTTCAATTCCCGGCCAATGCA	ATCTTGTGGAAAGGACGAAACACCGCATACCTCGTGAGCTGAAAGTTTCAGAGCTAGAAATAGCAAGTTGAAATAAGACTAGTTCGTTATCACGCCGAAAGGCGGGCACCGAGTCGGTGCGCAGAGGCATTGGTGGTTCAGTGGTAGAATTCTCGCCTCCCACGCGGGAGACCCGGGTTCAATTCCCGGCCAATGCAGAAGAAAATTCATTGAAGATGTTTAAGAGCTATGCTGGAAACAGCAT	GCATACCTCGTGAGCTGAAA	GAAGAAAATTCATTGAAGAT	non-targeting	essential	non-targeting + essential	39	27	14	83	97	26	31	64	31	49	39	39	39	35	-0.765514	-0.366786	-0.764699	-0.462633	-1.32855	-0.444877	-0.110166	0.240458	0.457257	-0.632333	-0.483244	-0.745353	-0.825011	0.19585	-0.361919
DG0007982	ScaffoldPosition	Modified7	CTRL00550	CATACCTCGTGAGCTGAAA	KosukeYusa								1025089681	CGCTGGAGCAGCTATGGCGGCGG	TKOv3	CCT6A	{0: 1, 1: 0, 2: 1, 3: 11, 4: 135}	7	56051836	56051858	+	Green	GTTTCAGAGCTAGAAATAGCAAGTTGAAATAAGACTAGTTCGTTATCACGCCGAAAGGCGGGCACCGAGTCGGTGC	GCAGAG	GCATTGGTGGTTCAGTGGTAGAATTCTCGCCTCCCACGCGGGAGACCCGGGTTCAATTCCCGGCCAATGCA	ATCTTGTGGAAAGGACGAAACACCGCATACCTCGTGAGCTGAAAGTTTCAGAGCTAGAAATAGCAAGTTGAAATAAGACTAGTTCGTTATCACGCCGAAAGGCGGGCACCGAGTCGGTGCGCAGAGGCATTGGTGGTTCAGTGGTAGAATTCTCGCCTCCCACGCGGGAGACCCGGGTTCAATTCCCGGCCAATGCAGGCTGGAGCAGCTATGGCGGGTTTAAGAGCTATGCTGGAAACAGCAT	GCATACCTCGTGAGCTGAAA	GGCTGGAGCAGCTATGGCGG	non-targeting	essential	non-targeting + essential	55	64	72	166	283	79	135	138	59	93	51	95	80	64	-0.599277	-0.976016	-0.84365	-0.0966083	0.124651	-0.39184	-0.627864	-1.47574	-0.726427	-0.806314	-0.548323	-0.121266	-0.329721	-0.943342	-0.393145
DG0007983	ScaffoldPosition	Modified7	CTRL00978	ATCATCCGCTCCTACATCA	KosukeYusa								1089513618	GGTGAGCAGAAGTGGTCCAAAGG	KosukeYusa	RPS25	{0: 1, 1: 0, 2: 1, 3: 11, 4: 151}	11	119017532	119017554	-	Green	GTTTCAGAGCTAGAAATAGCAAGTTGAAATAAGACTAGTTCGTTATCACGCCGAAAGGCGGGCACCGAGTCGGTGC	GCAGAG	GCATTGGTGGTTCAGTGGTAGAATTCTCGCCTCCCACGCGGGAGACCCGGGTTCAATTCCCGGCCAATGCA	ATCTTGTGGAAAGGACGAAACACCGATCATCCGCTCCTACATCAGTTTCAGAGCTAGAAATAGCAAGTTGAAATAAGACTAGTTCGTTATCACGCCGAAAGGCGGGCACCGAGTCGGTGCGCAGAGGCATTGGTGGTTCAGTGGTAGAATTCTCGCCTCCCACGCGGGAGACCCGGGTTCAATTCCCGGCCAATGCAGGTGAGCAGAAGTGGTCCAAGTTTAAGAGCTATGCTGGAAACAGCAT	GATCATCCGCTCCTACATCA	GGTGAGCAGAAGTGGTCCAA	non-targeting	unclassified	non-targeting + unclassified	43	24	36	72	127	15	55	111	15	19	26	15	33	44	-2.8748	-1.01407	-1.78504	-0.95362	-0.328672	-1.7828	-1.68981	-1.14279	-1.68385	-1.89131	-0.754905	-1.0217	-0.574515	-1.50548	-1.04919
DG0007984	ScaffoldPosition	Modified7	CTRL00978	ATCATCCGCTCCTACATCA	KosukeYusa								1089513592	TACACCCCTCACCTTTACTAAGG	KosukeYusa	RPS25	{0: 1, 1: 0, 2: 0, 3: 6, 4: 74}	11	119017350	119017372	+	Green	GTTTCAGAGCTAGAAATAGCAAGTTGAAATAAGACTAGTTCGTTATCACGCCGAAAGGCGGGCACCGAGTCGGTGC	GCAGAG	GCATTGGTGGTTCAGTGGTAGAATTCTCGCCTCCCACGCGGGAGACCCGGGTTCAATTCCCGGCCAATGCA	ATCTTGTGGAAAGGACGAAACACCGATCATCCGCTCCTACATCAGTTTCAGAGCTAGAAATAGCAAGTTGAAATAAGACTAGTTCGTTATCACGCCGAAAGGCGGGCACCGAGTCGGTGCGCAGAGGCATTGGTGGTTCAGTGGTAGAATTCTCGCCTCCCACGCGGGAGACCCGGGTTCAATTCCCGGCCAATGCAGACACCCCTCACCTTTACTAGTTTAAGAGCTATGCTGGAAACAGCAT	GATCATCCGCTCCTACATCA	GACACCCCTCACCTTTACTA	non-targeting	unclassified	non-targeting + unclassified	26	42	23	174	216	21	71	128	34	17	22	30	42	63	-2.12325	-1.92822	-1.64996	-0.67436	-1.47347	-1.15175	-1.58619	-1.74022	-2.20117	-1.90048	-1.81763	-1.09986	-1.3982	-1.84253	-2.27971
DG0007985	ScaffoldPosition	Modified7	CTRL00091	TAAGCCGAAATACGCGGTT	KosukeYusa								1046634505	CAGATTCTTCAATGGCATGCTGG	KosukeYusa	EIF3H	{0: 1, 1: 0, 2: 0, 3: 8, 4: 120}	8	116658828	116658850	+	Green	GTTTCAGAGCTAGAAATAGCAAGTTGAAATAAGACTAGTTCGTTATCACGCCGAAAGGCGGGCACCGAGTCGGTGC	GCAGAG	GCATTGGTGGTTCAGTGGTAGAATTCTCGCCTCCCACGCGGGAGACCCGGGTTCAATTCCCGGCCAATGCA	ATCTTGTGGAAAGGACGAAACACCGTAAGCCGAAATACGCGGTTGTTTCAGAGCTAGAAATAGCAAGTTGAAATAAGACTAGTTCGTTATCACGCCGAAAGGCGGGCACCGAGTCGGTGCGCAGAGGCATTGGTGGTTCAGTGGTAGAATTCTCGCCTCCCACGCGGGAGACCCGGGTTCAATTCCCGGCCAATGCAGAGATTCTTCAATGGCATGCGTTTAAGAGCTATGCTGGAAACAGCAT	GTAAGCCGAAATACGCGGTT	GAGATTCTTCAATGGCATGC	non-targeting	unclassified	non-targeting + unclassified	54	20	18	132	244	60	54	92	49	44	47	65	70	55	-0.559894	-0.421975	-0.453669	-1.52729	-1.62278	-0.439752	0.289281	-0.281518	-0.481561	-0.478513	-0.472998	-1.19661	-1.29384	-0.157933	-0.590246
DG0007986	ScaffoldPosition	Modified7	CTRL00091	TAAGCCGAAATACGCGGTT	KosukeYusa								1046634509	ATTCGTTACCCGGGCACTCCTGG	KosukeYusa	EIF3H	{0: 1, 1: 0, 2: 0, 3: 3, 4: 14}	8	116658867	116658889	-	Green	GTTTCAGAGCTAGAAATAGCAAGTTGAAATAAGACTAGTTCGTTATCACGCCGAAAGGCGGGCACCGAGTCGGTGC	GCAGAG	GCATTGGTGGTTCAGTGGTAGAATTCTCGCCTCCCACGCGGGAGACCCGGGTTCAATTCCCGGCCAATGCA	ATCTTGTGGAAAGGACGAAACACCGTAAGCCGAAATACGCGGTTGTTTCAGAGCTAGAAATAGCAAGTTGAAATAAGACTAGTTCGTTATCACGCCGAAAGGCGGGCACCGAGTCGGTGCGCAGAGGCATTGGTGGTTCAGTGGTAGAATTCTCGCCTCCCACGCGGGAGACCCGGGTTCAATTCCCGGCCAATGCAGTTCGTTACCCGGGCACTCCGTTTAAGAGCTATGCTGGAAACAGCAT	GTAAGCCGAAATACGCGGTT	GTTCGTTACCCGGGCACTCC	non-targeting	unclassified	non-targeting + unclassified
DG0007987	ScaffoldPosition	Modified7	CTRL00273	GTTCCGGGACCGTAACGCT	KosukeYusa								1146384975	AATAGAATGATGCCAATGGGTGG	KosukeYusa	ZNF207	{0: 1, 1: 0, 2: 1, 3: 6, 4: 139}	17	32362909	32362931	+	Green	GTTTCAGAGCTAGAAATAGCAAGTTGAAATAAGACTAGTTCGTTATCACGCCGAAAGGCGGGCACCGAGTCGGTGC	GCAGAG	GCATTGGTGGTTCAGTGGTAGAATTCTCGCCTCCCACGCGGGAGACCCGGGTTCAATTCCCGGCCAATGCA	ATCTTGTGGAAAGGACGAAACACCGGTTCCGGGACCGTAACGCTGTTTCAGAGCTAGAAATAGCAAGTTGAAATAAGACTAGTTCGTTATCACGCCGAAAGGCGGGCACCGAGTCGGTGCGCAGAGGCATTGGTGGTTCAGTGGTAGAATTCTCGCCTCCCACGCGGGAGACCCGGGTTCAATTCCCGGCCAATGCAGATAGAATGATGCCAATGGGGTTTAAGAGCTATGCTGGAAACAGCAT	GGTTCCGGGACCGTAACGCT	GATAGAATGATGCCAATGGG	non-targeting	essential	non-targeting + essential	110	75	114	127	165	70	93	80	102	128	117	96	105	53	0.195321	0.794138	0.324195	0.39945	1.05244	0.6599	-0.266687	0.243945	0.264972	0.437885	0.299062	0.703931	0.60898	0.0807435	0.479654
DG0007988	ScaffoldPosition	Modified7	CTRL00273	GTTCCGGGACCGTAACGCT	KosukeYusa								1146383684	GACAAAGGATACCAGCACCACGG	Avana	ZNF207	{0: 1, 1: 0, 2: 1, 3: 12, 4: 129}	17	32350316	32350338	-	Green	GTTTCAGAGCTAGAAATAGCAAGTTGAAATAAGACTAGTTCGTTATCACGCCGAAAGGCGGGCACCGAGTCGGTGC	GCAGAG	GCATTGGTGGTTCAGTGGTAGAATTCTCGCCTCCCACGCGGGAGACCCGGGTTCAATTCCCGGCCAATGCA	ATCTTGTGGAAAGGACGAAACACCGGTTCCGGGACCGTAACGCTGTTTCAGAGCTAGAAATAGCAAGTTGAAATAAGACTAGTTCGTTATCACGCCGAAAGGCGGGCACCGAGTCGGTGCGCAGAGGCATTGGTGGTTCAGTGGTAGAATTCTCGCCTCCCACGCGGGAGACCCGGGTTCAATTCCCGGCCAATGCAGACAAAGGATACCAGCACCAGTTTAAGAGCTATGCTGGAAACAGCAT	GGTTCCGGGACCGTAACGCT	GACAAAGGATACCAGCACCA	non-targeting	essential	non-targeting + essential	10	5	13	86	168	8	58	111	9	25	14	12	29	71	-3.17501	-3.04098	-1.96579	-3.76454	-2.439	-3.15927	-2.61934	-2.07577	-1.37837	-2.72726	-1.84292	-3.12093	-2.24283	-2.02449	-1.74462
DG0007989	ScaffoldPosition	Modified7	CTRL00903	GTACGTTTGTCATATGCAC	KosukeYusa								1023705001	GGGTAAAGATGGCGGAGCGCGGG	KosukeYusa	PSMA2	{0: 1, 1: 0, 2: 0, 3: 7, 4: 71}	7	42932144	42932166	-	Green	GTTTCAGAGCTAGAAATAGCAAGTTGAAATAAGACTAGTTCGTTATCACGCCGAAAGGCGGGCACCGAGTCGGTGC	GCAGAG	GCATTGGTGGTTCAGTGGTAGAATTCTCGCCTCCCACGCGGGAGACCCGGGTTCAATTCCCGGCCAATGCA	ATCTTGTGGAAAGGACGAAACACCGGTACGTTTGTCATATGCACGTTTCAGAGCTAGAAATAGCAAGTTGAAATAAGACTAGTTCGTTATCACGCCGAAAGGCGGGCACCGAGTCGGTGCGCAGAGGCATTGGTGGTTCAGTGGTAGAATTCTCGCCTCCCACGCGGGAGACCCGGGTTCAATTCCCGGCCAATGCAGGGTAAAGATGGCGGAGCGCGTTTAAGAGCTATGCTGGAAACAGCAT	GGTACGTTTGTCATATGCAC	GGGTAAAGATGGCGGAGCGC	non-targeting	essential	non-targeting + essential	16	25	52	86	149	29	60	76	13	32	25	36	33	28	-1.12276	-1.85922	-1.24404	-0.255096	0.835509	-1.33798	-0.89275	-1.32163	-1.08089	-1.40867	-1.06534	-0.252523	-0.698523	-1.09842	-0.770249
DG0007990	ScaffoldPosition	Modified7	CTRL00903	GTACGTTTGTCATATGCAC	KosukeYusa								1023704499	ATCTGGACAAGTTTACCAGACGG	KosukeYusa	PSMA2	{0: 1, 1: 0, 2: 1, 3: 7, 4: 96}	7	42927436	42927458	+	Green	GTTTCAGAGCTAGAAATAGCAAGTTGAAATAAGACTAGTTCGTTATCACGCCGAAAGGCGGGCACCGAGTCGGTGC	GCAGAG	GCATTGGTGGTTCAGTGGTAGAATTCTCGCCTCCCACGCGGGAGACCCGGGTTCAATTCCCGGCCAATGCA	ATCTTGTGGAAAGGACGAAACACCGGTACGTTTGTCATATGCACGTTTCAGAGCTAGAAATAGCAAGTTGAAATAAGACTAGTTCGTTATCACGCCGAAAGGCGGGCACCGAGTCGGTGCGCAGAGGCATTGGTGGTTCAGTGGTAGAATTCTCGCCTCCCACGCGGGAGACCCGGGTTCAATTCCCGGCCAATGCAGTCTGGACAAGTTTACCAGAGTTTAAGAGCTATGCTGGAAACAGCAT	GGTACGTTTGTCATATGCAC	GTCTGGACAAGTTTACCAGA	non-targeting	essential	non-targeting + essential	7	9	3	110	155	5	38	75	8	7	10	6	23	56	-3.51117	-2.95418	-1.72822	-2.65164	-4.01344	-2.97668	-2.63148	-1.93038	-2.49786	-2.73119	-2.75701	-3.21392	-3.02528	-2.35324	-3.02419
DG0007991	ScaffoldPosition	Modified7	CTRL00270	AATGAGTCACTGCCGCGTG	KosukeYusa								1152413950	GCGAAAGCGGCTGCTCAAAGAGG	KosukeYusa	EIF4A3	{0: 1, 1: 0, 2: 0, 3: 2, 4: 47}	17	80146901	80146923	-	Green	GTTTCAGAGCTAGAAATAGCAAGTTGAAATAAGACTAGTTCGTTATCACGCCGAAAGGCGGGCACCGAGTCGGTGC	GCAGAG	GCATTGGTGGTTCAGTGGTAGAATTCTCGCCTCCCACGCGGGAGACCCGGGTTCAATTCCCGGCCAATGCA	ATCTTGTGGAAAGGACGAAACACCGAATGAGTCACTGCCGCGTGGTTTCAGAGCTAGAAATAGCAAGTTGAAATAAGACTAGTTCGTTATCACGCCGAAAGGCGGGCACCGAGTCGGTGCGCAGAGGCATTGGTGGTTCAGTGGTAGAATTCTCGCCTCCCACGCGGGAGACCCGGGTTCAATTCCCGGCCAATGCAGCGAAAGCGGCTGCTCAAAGGTTTAAGAGCTATGCTGGAAACAGCAT	GAATGAGTCACTGCCGCGTG	GCGAAAGCGGCTGCTCAAAG	non-targeting	essential	non-targeting + essential	7	16	12	162	250	3	107	159	14	4	29	20	20	85	-2.99668	-4.02892	-2.99588	-2.46071	-2.80674	-2.81826	-4.73473	-1.94041	-4.66881	-3.34049	-2.84451	-2.69524	-2.46268	-3.78132	-3.52951
DG0007992	ScaffoldPosition	Modified7	CTRL00270	AATGAGTCACTGCCGCGTG	KosukeYusa								1152413072	CATGTTGTCGCGGGCACTCCAGG	KosukeYusa	EIF4A3	{0: 1, 1: 0, 2: 0, 3: 4, 4: 40}	17	80140019	80140041	-	Green	GTTTCAGAGCTAGAAATAGCAAGTTGAAATAAGACTAGTTCGTTATCACGCCGAAAGGCGGGCACCGAGTCGGTGC	GCAGAG	GCATTGGTGGTTCAGTGGTAGAATTCTCGCCTCCCACGCGGGAGACCCGGGTTCAATTCCCGGCCAATGCA	ATCTTGTGGAAAGGACGAAACACCGAATGAGTCACTGCCGCGTGGTTTCAGAGCTAGAAATAGCAAGTTGAAATAAGACTAGTTCGTTATCACGCCGAAAGGCGGGCACCGAGTCGGTGCGCAGAGGCATTGGTGGTTCAGTGGTAGAATTCTCGCCTCCCACGCGGGAGACCCGGGTTCAATTCCCGGCCAATGCAGATGTTGTCGCGGGCACTCCGTTTAAGAGCTATGCTGGAAACAGCAT	GAATGAGTCACTGCCGCGTG	GATGTTGTCGCGGGCACTCC	non-targeting	essential	non-targeting + essential	57	100	108	282	424	118	170	174	100	91	91	107	136	167	-0.761728	-1.25758	-0.417666	-0.833362	-0.669941	-1.01328	-0.383975	-0.980957	-1.08846	-0.812324	-0.981679	-0.838861	-0.431603	-0.817798	-0.696418
DG0007993	ScaffoldPosition	Modified7	CTRL00906	CGAGCGATGGGACCGTAAC	KosukeYusa								1150264987	AGTGTTACGAACCATCCCCCTGG	KosukeYusa	FTSJ3	{0: 1, 1: 0, 2: 0, 3: 0, 4: 39}	17	63826555	63826577	+	Green	GTTTCAGAGCTAGAAATAGCAAGTTGAAATAAGACTAGTTCGTTATCACGCCGAAAGGCGGGCACCGAGTCGGTGC	GCAGAG	GCATTGGTGGTTCAGTGGTAGAATTCTCGCCTCCCACGCGGGAGACCCGGGTTCAATTCCCGGCCAATGCA	ATCTTGTGGAAAGGACGAAACACCGCGAGCGATGGGACCGTAACGTTTCAGAGCTAGAAATAGCAAGTTGAAATAAGACTAGTTCGTTATCACGCCGAAAGGCGGGCACCGAGTCGGTGCGCAGAGGCATTGGTGGTTCAGTGGTAGAATTCTCGCCTCCCACGCGGGAGACCCGGGTTCAATTCCCGGCCAATGCAGGTGTTACGAACCATCCCCCGTTTAAGAGCTATGCTGGAAACAGCAT	GCGAGCGATGGGACCGTAAC	GGTGTTACGAACCATCCCCC	non-targeting	essential	non-targeting + essential	19	9	8	173	268	16	135	129	20	6	19	35	16	106	-1.91846	-2.37742	-3.00153	-3.56503	-3.67359	-2.64161	-2.88464	-2.86391	-4.50356	-2.43247	-2.33023	-3.29341	-2.83834	-3.41737	-2.9263
DG0007994	ScaffoldPosition	Modified7	CTRL00906	CGAGCGATGGGACCGTAAC	KosukeYusa								1150264935	CCCACAATAAGGCTGGATACAGG	KosukeYusa	FTSJ3	{0: 1, 1: 0, 2: 0, 3: 6, 4: 65}	17	63826257	63826279	+	Green	GTTTCAGAGCTAGAAATAGCAAGTTGAAATAAGACTAGTTCGTTATCACGCCGAAAGGCGGGCACCGAGTCGGTGC	GCAGAG	GCATTGGTGGTTCAGTGGTAGAATTCTCGCCTCCCACGCGGGAGACCCGGGTTCAATTCCCGGCCAATGCA	ATCTTGTGGAAAGGACGAAACACCGCGAGCGATGGGACCGTAACGTTTCAGAGCTAGAAATAGCAAGTTGAAATAAGACTAGTTCGTTATCACGCCGAAAGGCGGGCACCGAGTCGGTGCGCAGAGGCATTGGTGGTTCAGTGGTAGAATTCTCGCCTCCCACGCGGGAGACCCGGGTTCAATTCCCGGCCAATGCAGCCACAATAAGGCTGGATACGTTTAAGAGCTATGCTGGAAACAGCAT	GCGAGCGATGGGACCGTAAC	GCCACAATAAGGCTGGATAC	non-targeting	essential	non-targeting + essential	14	8	19	125	181	9	66	64	6	20	5	21	11	40	-1.62893	-1.79822	-2.50433	-2.33032	-1.09363	-2.8731	-2.64607	-3.61389	-1.87276	-1.97716	-2.41113	-2.09902	-2.5721	-2.71091	-2.77946
DG0007995	ScaffoldPosition	Modified7	CTRL00874	ACTGACTCGCGCAGCGACC	KosukeYusa								1167437977	TAGCTCACCTTGTCGTAGGGCGG	KosukeYusa	RPL13A	{0: 1, 1: 0, 2: 0, 3: 3, 4: 26}	19	49490850	49490872	-	Green	GTTTCAGAGCTAGAAATAGCAAGTTGAAATAAGACTAGTTCGTTATCACGCCGAAAGGCGGGCACCGAGTCGGTGC	GCAGAG	GCATTGGTGGTTCAGTGGTAGAATTCTCGCCTCCCACGCGGGAGACCCGGGTTCAATTCCCGGCCAATGCA	ATCTTGTGGAAAGGACGAAACACCGACTGACTCGCGCAGCGACCGTTTCAGAGCTAGAAATAGCAAGTTGAAATAAGACTAGTTCGTTATCACGCCGAAAGGCGGGCACCGAGTCGGTGCGCAGAGGCATTGGTGGTTCAGTGGTAGAATTCTCGCCTCCCACGCGGGAGACCCGGGTTCAATTCCCGGCCAATGCAGAGCTCACCTTGTCGTAGGGGTTTAAGAGCTATGCTGGAAACAGCAT	GACTGACTCGCGCAGCGACC	GAGCTCACCTTGTCGTAGGG	non-targeting	unclassified	non-targeting + unclassified	29	21	14	216	380	27	118	148	36	63	36	30	40	75	-2.3313	-1.98282	-1.92678	-1.90236	-2.41517	-1.32033	-1.96053	-1.77612	-1.08909	-2.0803	-2.09921	-1.87929	-2.23806	-1.60858	-1.62861
DG0007996	ScaffoldPosition	Modified7	CTRL00874	ACTGACTCGCGCAGCGACC	KosukeYusa								1167437978	GCATAGCTCACCTTGTCGTAGGG	KosukeYusa	RPL13A	{0: 1, 1: 0, 2: 0, 3: 1, 4: 28}	19	49490853	49490875	-	Green	GTTTCAGAGCTAGAAATAGCAAGTTGAAATAAGACTAGTTCGTTATCACGCCGAAAGGCGGGCACCGAGTCGGTGC	GCAGAG	GCATTGGTGGTTCAGTGGTAGAATTCTCGCCTCCCACGCGGGAGACCCGGGTTCAATTCCCGGCCAATGCA	ATCTTGTGGAAAGGACGAAACACCGACTGACTCGCGCAGCGACCGTTTCAGAGCTAGAAATAGCAAGTTGAAATAAGACTAGTTCGTTATCACGCCGAAAGGCGGGCACCGAGTCGGTGCGCAGAGGCATTGGTGGTTCAGTGGTAGAATTCTCGCCTCCCACGCGGGAGACCCGGGTTCAATTCCCGGCCAATGCAGCATAGCTCACCTTGTCGTAGTTTAAGAGCTATGCTGGAAACAGCAT	GACTGACTCGCGCAGCGACC	GCATAGCTCACCTTGTCGTA	non-targeting	unclassified	non-targeting + unclassified	15	12	16	132	234	10	75	79	12	29	19	24	14	52	-1.74413	-2.00333	-2.48151	-2.15487	-1.70674	-2.32632	-2.6866	-2.02218	-1.53749	-2.07632	-2.28822	-2.06264	-2.23991	-2.08209	-2.04594
DG0007997	ScaffoldPosition	Modified7	CTRL00340	GCACCGAGTGTTCGACGCA	KosukeYusa								1192580351	CAAGAAGCATCTGAAGCGGGTGG	KosukeYusa	RPS4X	{0: 1, 1: 0, 2: 1, 3: 11, 4: 170}	X	72276201	72276223	-	Green	GTTTCAGAGCTAGAAATAGCAAGTTGAAATAAGACTAGTTCGTTATCACGCCGAAAGGCGGGCACCGAGTCGGTGC	GCAGAG	GCATTGGTGGTTCAGTGGTAGAATTCTCGCCTCCCACGCGGGAGACCCGGGTTCAATTCCCGGCCAATGCA	ATCTTGTGGAAAGGACGAAACACCGGCACCGAGTGTTCGACGCAGTTTCAGAGCTAGAAATAGCAAGTTGAAATAAGACTAGTTCGTTATCACGCCGAAAGGCGGGCACCGAGTCGGTGCGCAGAGGCATTGGTGGTTCAGTGGTAGAATTCTCGCCTCCCACGCGGGAGACCCGGGTTCAATTCCCGGCCAATGCAGAAGAAGCATCTGAAGCGGGGTTTAAGAGCTATGCTGGAAACAGCAT	GGCACCGAGTGTTCGACGCA	GAAGAAGCATCTGAAGCGGG	non-targeting	unclassified	non-targeting + unclassified	22	3	9	138	200	15	66	81	14	14	9	11	26	49	-2.84062	-1.50793	-1.66781	-3.86713	-2.41125	-2.03093	-1.94965	-2.85552	-2.36249	-2.00545	-2.2452	-2.76977	-3.09527	-2.38922	-2.59908
DG0007998	ScaffoldPosition	Modified7	CTRL00340	GCACCGAGTGTTCGACGCA	KosukeYusa								1192580225	TATTACACCTGAGGAGGCCAAGG	KosukeYusa	RPS4X	{0: 1, 1: 0, 2: 1, 3: 18, 4: 302}	X	72275052	72275074	-	Green	GTTTCAGAGCTAGAAATAGCAAGTTGAAATAAGACTAGTTCGTTATCACGCCGAAAGGCGGGCACCGAGTCGGTGC	GCAGAG	GCATTGGTGGTTCAGTGGTAGAATTCTCGCCTCCCACGCGGGAGACCCGGGTTCAATTCCCGGCCAATGCA	ATCTTGTGGAAAGGACGAAACACCGGCACCGAGTGTTCGACGCAGTTTCAGAGCTAGAAATAGCAAGTTGAAATAAGACTAGTTCGTTATCACGCCGAAAGGCGGGCACCGAGTCGGTGCGCAGAGGCATTGGTGGTTCAGTGGTAGAATTCTCGCCTCCCACGCGGGAGACCCGGGTTCAATTCCCGGCCAATGCAGATTACACCTGAGGAGGCCAGTTTAAGAGCTATGCTGGAAACAGCAT	GGCACCGAGTGTTCGACGCA	GATTACACCTGAGGAGGCCA	non-targeting	unclassified	non-targeting + unclassified	16	9	14	88	164	5	55	101	41	5	17	17	37	54	-2.56954	-2.2652	-1.48941	-2.59973	-1.94564	-0.666644	-3.15638	-1.73359	-3.44733	-2.10805	-1.3914	-1.73734	-1.283	-2.7791	-2.60753
DG0007999	ScaffoldPosition	Modified7	CTRL00497	GTAGGAATCTAGAACTCGG	KosukeYusa								1157252276	GCAAGTGAATACGAGTCAGAAGG	KosukeYusa	HAUS1	{0: 1, 1: 0, 2: 1, 3: 2, 4: 97}	18	46105347	46105369	+	Green	GTTTCAGAGCTAGAAATAGCAAGTTGAAATAAGACTAGTTCGTTATCACGCCGAAAGGCGGGCACCGAGTCGGTGC	GCAGAG	GCATTGGTGGTTCAGTGGTAGAATTCTCGCCTCCCACGCGGGAGACCCGGGTTCAATTCCCGGCCAATGCA	ATCTTGTGGAAAGGACGAAACACCGGTAGGAATCTAGAACTCGGGTTTCAGAGCTAGAAATAGCAAGTTGAAATAAGACTAGTTCGTTATCACGCCGAAAGGCGGGCACCGAGTCGGTGCGCAGAGGCATTGGTGGTTCAGTGGTAGAATTCTCGCCTCCCACGCGGGAGACCCGGGTTCAATTCCCGGCCAATGCAGCAAGTGAATACGAGTCAGAGTTTAAGAGCTATGCTGGAAACAGCAT	GGTAGGAATCTAGAACTCGG	GCAAGTGAATACGAGTCAGA	non-targeting	unclassified	non-targeting + unclassified	10	40	12	119	283	24	53	122	21	25	4	15	21	52	-3.01005	-3.17623	-2.54905	-0.469684	-2.10414	-1.55447	-0.982342	-3.57519	-1.25002	-2.91177	-2.35462	-1.3761	-1.40536	-1.93585	-2.24676
DG0008000	ScaffoldPosition	Modified7	CTRL00497	GTAGGAATCTAGAACTCGG	KosukeYusa								1157253660	TAAGAATTACCTAGCTAGCGAGG	KosukeYusa	HAUS1	{0: 1, 1: 0, 2: 0, 3: 8, 4: 97}	18	46118304	46118326	-	Green	GTTTCAGAGCTAGAAATAGCAAGTTGAAATAAGACTAGTTCGTTATCACGCCGAAAGGCGGGCACCGAGTCGGTGC	GCAGAG	GCATTGGTGGTTCAGTGGTAGAATTCTCGCCTCCCACGCGGGAGACCCGGGTTCAATTCCCGGCCAATGCA	ATCTTGTGGAAAGGACGAAACACCGGTAGGAATCTAGAACTCGGGTTTCAGAGCTAGAAATAGCAAGTTGAAATAAGACTAGTTCGTTATCACGCCGAAAGGCGGGCACCGAGTCGGTGCGCAGAGGCATTGGTGGTTCAGTGGTAGAATTCTCGCCTCCCACGCGGGAGACCCGGGTTCAATTCCCGGCCAATGCAGAAGAATTACCTAGCTAGCGGTTTAAGAGCTATGCTGGAAACAGCAT	GGTAGGAATCTAGAACTCGG	GAAGAATTACCTAGCTAGCG	non-targeting	unclassified	non-targeting + unclassified	73	87	60	129	206	73	83	101	54	68	66	92	87	63	-0.1983	-0.125428	-0.277229	0.365084	-0.113439	-0.495473	-0.043958	-0.411875	-0.476489	-0.200319	-0.0286048	-0.0812762	0.048278	-0.310774	-0.0969237
DG0008001	ScaffoldPosition	Modified7	CTRL00306	ATTCTGTAGAACAGACCGT	KosukeYusa								931395904	AGCAACATTTCCGCCGCCAAAGG	KosukeYusa	CCT4	{0: 1, 1: 0, 2: 0, 3: 2, 4: 30}	2	61888380	61888402	-	Green	GTTTCAGAGCTAGAAATAGCAAGTTGAAATAAGACTAGTTCGTTATCACGCCGAAAGGCGGGCACCGAGTCGGTGC	GCAGAG	GCATTGGTGGTTCAGTGGTAGAATTCTCGCCTCCCACGCGGGAGACCCGGGTTCAATTCCCGGCCAATGCA	ATCTTGTGGAAAGGACGAAACACCGATTCTGTAGAACAGACCGTGTTTCAGAGCTAGAAATAGCAAGTTGAAATAAGACTAGTTCGTTATCACGCCGAAAGGCGGGCACCGAGTCGGTGCGCAGAGGCATTGGTGGTTCAGTGGTAGAATTCTCGCCTCCCACGCGGGAGACCCGGGTTCAATTCCCGGCCAATGCAGGCAACATTTCCGCCGCCAAGTTTAAGAGCTATGCTGGAAACAGCAT	GATTCTGTAGAACAGACCGT	GGCAACATTTCCGCCGCCAA	non-targeting	essential	non-targeting + essential	54	42	31	212	358	28	162	204	29	40	13	59	45	124	-1.83842	-1.56292	-2.22115	-1.64462	-2.0228	-2.34634	-2.36408	-3.64698	-2.18827	-1.87416	-1.40577	-2.00459	-1.61567	-2.73311	-2.27157
DG0008002	ScaffoldPosition	Modified7	CTRL00306	ATTCTGTAGAACAGACCGT	KosukeYusa								931394908	CACCTTTGAGTTCAGTGAAGTGG	KosukeYusa	CCT4	{0: 1, 1: 0, 2: 1, 3: 12, 4: 124}	2	61878866	61878888	+	Green	GTTTCAGAGCTAGAAATAGCAAGTTGAAATAAGACTAGTTCGTTATCACGCCGAAAGGCGGGCACCGAGTCGGTGC	GCAGAG	GCATTGGTGGTTCAGTGGTAGAATTCTCGCCTCCCACGCGGGAGACCCGGGTTCAATTCCCGGCCAATGCA	ATCTTGTGGAAAGGACGAAACACCGATTCTGTAGAACAGACCGTGTTTCAGAGCTAGAAATAGCAAGTTGAAATAAGACTAGTTCGTTATCACGCCGAAAGGCGGGCACCGAGTCGGTGCGCAGAGGCATTGGTGGTTCAGTGGTAGAATTCTCGCCTCCCACGCGGGAGACCCGGGTTCAATTCCCGGCCAATGCAGACCTTTGAGTTCAGTGAAGGTTTAAGAGCTATGCTGGAAACAGCAT	GATTCTGTAGAACAGACCGT	GACCTTTGAGTTCAGTGAAG	non-targeting	essential	non-targeting + essential	19	36	6	153	241	19	131	136	36	4	12	48	30	124	-1.54906	-2.45313	-2.20929	-1.86343	-4.27989	-2.04122	-2.60275	-3.45076	-4.95896	-2.07049	-1.71675	-2.72818	-1.87221	-3.67082	-3.0471
DG0008003	ScaffoldPosition	Modified7	CTRL00112	CCGGTCGCAATTGTTGCTA	KosukeYusa								1007801031	TCAATTGGATCAGGCCGCGCTGG	KosukeYusa	CDC5L	{0: 1, 1: 0, 2: 0, 3: 2, 4: 18}	6	44393540	44393562	-	Green	GTTTCAGAGCTAGAAATAGCAAGTTGAAATAAGACTAGTTCGTTATCACGCCGAAAGGCGGGCACCGAGTCGGTGC	GCAGAG	GCATTGGTGGTTCAGTGGTAGAATTCTCGCCTCCCACGCGGGAGACCCGGGTTCAATTCCCGGCCAATGCA	ATCTTGTGGAAAGGACGAAACACCGCCGGTCGCAATTGTTGCTAGTTTCAGAGCTAGAAATAGCAAGTTGAAATAAGACTAGTTCGTTATCACGCCGAAAGGCGGGCACCGAGTCGGTGCGCAGAGGCATTGGTGGTTCAGTGGTAGAATTCTCGCCTCCCACGCGGGAGACCCGGGTTCAATTCCCGGCCAATGCAGCAATTGGATCAGGCCGCGCGTTTAAGAGCTATGCTGGAAACAGCAT	GCCGGTCGCAATTGTTGCTA	GCAATTGGATCAGGCCGCGC	non-targeting	essential	non-targeting + essential	56	25	52	267	440	36	214	210	48	81	55	67	78	145	-1.69939	-1.55278	-1.48215	-2.60323	-1.51262	-1.858	-2.40905	-2.03014	-1.58556	-1.57811	-1.399	-1.99128	-1.70857	-2.00825	-1.4776
DG0008004	ScaffoldPosition	Modified7	CTRL00112	CCGGTCGCAATTGTTGCTA	KosukeYusa								1007801333	GCCCGCTTGGCTAATACTCAGGG	KosukeYusa	CDC5L	{0: 1, 1: 0, 2: 0, 3: 1, 4: 36}	6	44396370	44396392	+	Green	GTTTCAGAGCTAGAAATAGCAAGTTGAAATAAGACTAGTTCGTTATCACGCCGAAAGGCGGGCACCGAGTCGGTGC	GCAGAG	GCATTGGTGGTTCAGTGGTAGAATTCTCGCCTCCCACGCGGGAGACCCGGGTTCAATTCCCGGCCAATGCA	ATCTTGTGGAAAGGACGAAACACCGCCGGTCGCAATTGTTGCTAGTTTCAGAGCTAGAAATAGCAAGTTGAAATAAGACTAGTTCGTTATCACGCCGAAAGGCGGGCACCGAGTCGGTGCGCAGAGGCATTGGTGGTTCAGTGGTAGAATTCTCGCCTCCCACGCGGGAGACCCGGGTTCAATTCCCGGCCAATGCAGCCCGCTTGGCTAATACTCAGTTTAAGAGCTATGCTGGAAACAGCAT	GCCGGTCGCAATTGTTGCTA	GCCCGCTTGGCTAATACTCA	non-targeting	essential	non-targeting + essential		14	2	120	180	11	48	74	2	15	3	20	10	37	-1.90281		-2.83687	-1.45851	-3.89074	-4.06669	-1.9214	-3.77261	-1.81498	-2.36984	-2.53888	-3.13865	-3.66424	-2.50299	-2.96674
DG0008005	ScaffoldPosition	Modified7	CTRL00574	CCCGTATACTGTTTAGGGC	KosukeYusa								915365369	GTATAACCGGGGTTTGACGGTGG	KosukeYusa	FDPS	{0: 1, 1: 0, 2: 0, 3: 1, 4: 49}	1	155312284	155312306	+	Green	GTTTCAGAGCTAGAAATAGCAAGTTGAAATAAGACTAGTTCGTTATCACGCCGAAAGGCGGGCACCGAGTCGGTGC	GCAGAG	GCATTGGTGGTTCAGTGGTAGAATTCTCGCCTCCCACGCGGGAGACCCGGGTTCAATTCCCGGCCAATGCA	ATCTTGTGGAAAGGACGAAACACCGCCCGTATACTGTTTAGGGCGTTTCAGAGCTAGAAATAGCAAGTTGAAATAAGACTAGTTCGTTATCACGCCGAAAGGCGGGCACCGAGTCGGTGCGCAGAGGCATTGGTGGTTCAGTGGTAGAATTCTCGCCTCCCACGCGGGAGACCCGGGTTCAATTCCCGGCCAATGCAGTATAACCGGGGTTTGACGGGTTTAAGAGCTATGCTGGAAACAGCAT	GCCCGTATACTGTTTAGGGC	GTATAACCGGGGTTTGACGG	non-targeting	unclassified	non-targeting + unclassified	94	115	60	136	237	76	116	134	84	74	70	90	99	68	-0.634322	-0.168507	-0.497389	0.655887	-0.22263	0.0259558	-0.465689	-0.80727	-0.835252	-0.433406	0.0674793	0.153071	0.31634	-0.702737	-0.085046
DG0008006	ScaffoldPosition	Modified7	CTRL00574	CCCGTATACTGTTTAGGGC	KosukeYusa								915366224	CTGTCATGACAGCCGGGCGTGGG	KosukeYusa	FDPS	{0: 1, 1: 0, 2: 0, 3: 1, 4: 42}	1	155318157	155318179	+	Green	GTTTCAGAGCTAGAAATAGCAAGTTGAAATAAGACTAGTTCGTTATCACGCCGAAAGGCGGGCACCGAGTCGGTGC	GCAGAG	GCATTGGTGGTTCAGTGGTAGAATTCTCGCCTCCCACGCGGGAGACCCGGGTTCAATTCCCGGCCAATGCA	ATCTTGTGGAAAGGACGAAACACCGCCCGTATACTGTTTAGGGCGTTTCAGAGCTAGAAATAGCAAGTTGAAATAAGACTAGTTCGTTATCACGCCGAAAGGCGGGCACCGAGTCGGTGCGCAGAGGCATTGGTGGTTCAGTGGTAGAATTCTCGCCTCCCACGCGGGAGACCCGGGTTCAATTCCCGGCCAATGCAGTGTCATGACAGCCGGGCGTGTTTAAGAGCTATGCTGGAAACAGCAT	GCCCGTATACTGTTTAGGGC	GTGTCATGACAGCCGGGCGT	non-targeting	unclassified	non-targeting + unclassified	72	68	96	168	269	71	110	94	61	56	127	104	83	74	0.0794883	-0.0424816	-0.241721	-0.217638	0.328982	-0.551975	-0.486858	0.121067	-1.156	-0.068238	-0.37683	-0.146877	-0.164816	-0.507264	-0.26788
DG0008007	ScaffoldPosition	Modified7	CTRL00409	CACCGAATACAGCGGCTGT	KosukeYusa								971295986	CTTACCTGAAGTAACTCGGATGG	KosukeYusa	ANAPC4	{0: 1, 1: 0, 2: 0, 3: 4, 4: 64}	4	25392364	25392386	+	Green	GTTTCAGAGCTAGAAATAGCAAGTTGAAATAAGACTAGTTCGTTATCACGCCGAAAGGCGGGCACCGAGTCGGTGC	GCAGAG	GCATTGGTGGTTCAGTGGTAGAATTCTCGCCTCCCACGCGGGAGACCCGGGTTCAATTCCCGGCCAATGCA	ATCTTGTGGAAAGGACGAAACACCGCACCGAATACAGCGGCTGTGTTTCAGAGCTAGAAATAGCAAGTTGAAATAAGACTAGTTCGTTATCACGCCGAAAGGCGGGCACCGAGTCGGTGCGCAGAGGCATTGGTGGTTCAGTGGTAGAATTCTCGCCTCCCACGCGGGAGACCCGGGTTCAATTCCCGGCCAATGCAGTTACCTGAAGTAACTCGGAGTTTAAGAGCTATGCTGGAAACAGCAT	GCACCGAATACAGCGGCTGT	GTTACCTGAAGTAACTCGGA	non-targeting	unclassified	non-targeting + unclassified	6	14	19	115	191	14	102	142	20	21	50	15	13	59	-3.22752	-4.06663	-3.41979	-2.12316	-1.64752	-1.80273	-2.66717	-1.10202	-2.42755	-3.57131	-2.74791	-1.8578	-1.65803	-2.06558	-1.39277
DG0008008	ScaffoldPosition	Modified7	CTRL00409	CACCGAATACAGCGGCTGT	KosukeYusa								971296178	AGTATGATGACTCTATAGACTGG	KosukeYusa	ANAPC4	{0: 1, 1: 0, 2: 0, 3: 6, 4: 91}	4	25394846	25394868	-	Green	GTTTCAGAGCTAGAAATAGCAAGTTGAAATAAGACTAGTTCGTTATCACGCCGAAAGGCGGGCACCGAGTCGGTGC	GCAGAG	GCATTGGTGGTTCAGTGGTAGAATTCTCGCCTCCCACGCGGGAGACCCGGGTTCAATTCCCGGCCAATGCA	ATCTTGTGGAAAGGACGAAACACCGCACCGAATACAGCGGCTGTGTTTCAGAGCTAGAAATAGCAAGTTGAAATAAGACTAGTTCGTTATCACGCCGAAAGGCGGGCACCGAGTCGGTGCGCAGAGGCATTGGTGGTTCAGTGGTAGAATTCTCGCCTCCCACGCGGGAGACCCGGGTTCAATTCCCGGCCAATGCAGGTATGATGACTCTATAGACGTTTAAGAGCTATGCTGGAAACAGCAT	GCACCGAATACAGCGGCTGT	GGTATGATGACTCTATAGAC	non-targeting	unclassified	non-targeting + unclassified	78	33	95	135	190	63	67	133	84	118	107	118	120	59	-0.236451	-0.424681	-0.21157	-0.922699	0.63786	0.228868	0.0514926	0.584609	0.617081	-0.290901	0.209796	-0.0186571	-0.0477573	0.417727	0.260732
DG0008009	ScaffoldPosition	Modified7	CTRL00996	GTCTTGCTAGTGAGTACGG	KosukeYusa								1140354860	ACCACACTGAGCAGCACCAGGGG	KosukeYusa	PSMD7	{0: 1, 1: 0, 2: 5, 3: 26, 4: 167}	16	74296951	74296973	-	Green	GTTTCAGAGCTAGAAATAGCAAGTTGAAATAAGACTAGTTCGTTATCACGCCGAAAGGCGGGCACCGAGTCGGTGC	GCAGAG	GCATTGGTGGTTCAGTGGTAGAATTCTCGCCTCCCACGCGGGAGACCCGGGTTCAATTCCCGGCCAATGCA	ATCTTGTGGAAAGGACGAAACACCGGTCTTGCTAGTGAGTACGGGTTTCAGAGCTAGAAATAGCAAGTTGAAATAAGACTAGTTCGTTATCACGCCGAAAGGCGGGCACCGAGTCGGTGCGCAGAGGCATTGGTGGTTCAGTGGTAGAATTCTCGCCTCCCACGCGGGAGACCCGGGTTCAATTCCCGGCCAATGCAGCCACACTGAGCAGCACCAGGTTTAAGAGCTATGCTGGAAACAGCAT	GGTCTTGCTAGTGAGTACGG	GCCACACTGAGCAGCACCAG	non-targeting	essential	non-targeting + essential	14	10	2	146	241	16	110	146	13	30	9	16	33	74	-3.17972	-2.97644	-2.17759	-2.9076	-4.87928	-2.7213	-2.59097	-3.58609	-2.03799	-2.77792	-2.25551	-3.50273	-3.31988	-2.73835	-2.29818
DG0008010	ScaffoldPosition	Modified7	CTRL00996	GTCTTGCTAGTGAGTACGG	KosukeYusa								1140354864	GTGTGGTGGATCATTTCAACCGG	KosukeYusa	PSMD7	{0: 1, 1: 0, 2: 0, 3: 9, 4: 77}	16	74296967	74296989	+	Green	GTTTCAGAGCTAGAAATAGCAAGTTGAAATAAGACTAGTTCGTTATCACGCCGAAAGGCGGGCACCGAGTCGGTGC	GCAGAG	GCATTGGTGGTTCAGTGGTAGAATTCTCGCCTCCCACGCGGGAGACCCGGGTTCAATTCCCGGCCAATGCA	ATCTTGTGGAAAGGACGAAACACCGGTCTTGCTAGTGAGTACGGGTTTCAGAGCTAGAAATAGCAAGTTGAAATAAGACTAGTTCGTTATCACGCCGAAAGGCGGGCACCGAGTCGGTGCGCAGAGGCATTGGTGGTTCAGTGGTAGAATTCTCGCCTCCCACGCGGGAGACCCGGGTTCAATTCCCGGCCAATGCAGTGTGGTGGATCATTTCAACGTTTAAGAGCTATGCTGGAAACAGCAT	GGTCTTGCTAGTGAGTACGG	GTGTGGTGGATCATTTCAAC	non-targeting	essential	non-targeting + essential	18	26	32	177	278	15	104	144	20	48	8	27	30	84	-2.43902	-2.61009	-2.29121	-1.76471	-1.41927	-2.30811	-2.59985	-3.66127	-1.29446	-2.44677	-2.21963	-1.8307	-1.74185	-2.51853	-2.43422
DG0008011	ScaffoldPosition	Modified7	CTRL00067	TAATCGAGTCGCCTCTGCA	KosukeYusa								977596478	TAGGCTCAATACCATCCTACAGG	KosukeYusa	EIF4E	{0: 1, 1: 0, 2: 0, 3: 5, 4: 47}	4	98887177	98887199	+	Green	GTTTCAGAGCTAGAAATAGCAAGTTGAAATAAGACTAGTTCGTTATCACGCCGAAAGGCGGGCACCGAGTCGGTGC	GCAGAG	GCATTGGTGGTTCAGTGGTAGAATTCTCGCCTCCCACGCGGGAGACCCGGGTTCAATTCCCGGCCAATGCA	ATCTTGTGGAAAGGACGAAACACCGTAATCGAGTCGCCTCTGCAGTTTCAGAGCTAGAAATAGCAAGTTGAAATAAGACTAGTTCGTTATCACGCCGAAAGGCGGGCACCGAGTCGGTGCGCAGAGGCATTGGTGGTTCAGTGGTAGAATTCTCGCCTCCCACGCGGGAGACCCGGGTTCAATTCCCGGCCAATGCAGAGGCTCAATACCATCCTACGTTTAAGAGCTATGCTGGAAACAGCAT	GTAATCGAGTCGCCTCTGCA	GAGGCTCAATACCATCCTAC	non-targeting	unclassified	non-targeting + unclassified	44	77	78	147	247	42	145	173	34	24	39	50	50	106	-1.83638	-1.61738	-1.83556	-0.554869	-0.483456	-1.89691	-1.63123	-1.95861	-2.7463	-1.76311	-1.00708	-0.978411	-0.290337	-2.11204	-1.28541
DG0008012	ScaffoldPosition	Modified7	CTRL00067	TAATCGAGTCGCCTCTGCA	KosukeYusa								977597718	AAAGCTTACCTGTTCTGTAGGGG	Brunello	EIF4E	{0: 1, 1: 0, 2: 1, 3: 6, 4: 87}	4	98901867	98901889	+	Green	GTTTCAGAGCTAGAAATAGCAAGTTGAAATAAGACTAGTTCGTTATCACGCCGAAAGGCGGGCACCGAGTCGGTGC	GCAGAG	GCATTGGTGGTTCAGTGGTAGAATTCTCGCCTCCCACGCGGGAGACCCGGGTTCAATTCCCGGCCAATGCA	ATCTTGTGGAAAGGACGAAACACCGTAATCGAGTCGCCTCTGCAGTTTCAGAGCTAGAAATAGCAAGTTGAAATAAGACTAGTTCGTTATCACGCCGAAAGGCGGGCACCGAGTCGGTGCGCAGAGGCATTGGTGGTTCAGTGGTAGAATTCTCGCCTCCCACGCGGGAGACCCGGGTTCAATTCCCGGCCAATGCAGAAGCTTACCTGTTCTGTAGGTTTAAGAGCTATGCTGGAAACAGCAT	GTAATCGAGTCGCCTCTGCA	GAAGCTTACCTGTTCTGTAG	non-targeting	unclassified	non-targeting + unclassified	26	29	24	113	174	28	77	104	32	18	18	22	20	85	-2.25721	-1.63105	-2.38785	-1.62769	-1.84225	-1.66596	-1.29823	-2.13462	-2.23839	-2.09204	-1.68951	-1.71196	-0.964836	-1.89041	-1.59486
DG0008013	ScaffoldPosition	Modified7	CTRL00533	ATTAGTAGCCGAACCCTTT	KosukeYusa								1167116861	CCGCAATCGTGAATCGGCCCTGG	KosukeYusa	NAPA	{0: 1, 1: 0, 2: 0, 3: 0, 4: 11}	19	47493475	47493497	+	Green	GTTTCAGAGCTAGAAATAGCAAGTTGAAATAAGACTAGTTCGTTATCACGCCGAAAGGCGGGCACCGAGTCGGTGC	GCAGAG	GCATTGGTGGTTCAGTGGTAGAATTCTCGCCTCCCACGCGGGAGACCCGGGTTCAATTCCCGGCCAATGCA	ATCTTGTGGAAAGGACGAAACACCGATTAGTAGCCGAACCCTTTGTTTCAGAGCTAGAAATAGCAAGTTGAAATAAGACTAGTTCGTTATCACGCCGAAAGGCGGGCACCGAGTCGGTGCGCAGAGGCATTGGTGGTTCAGTGGTAGAATTCTCGCCTCCCACGCGGGAGACCCGGGTTCAATTCCCGGCCAATGCAGCGCAATCGTGAATCGGCCCGTTTAAGAGCTATGCTGGAAACAGCAT	GATTAGTAGCCGAACCCTTT	GCGCAATCGTGAATCGGCCC	non-targeting	essential	non-targeting + essential	18	1	36	217	366	9	62	58	21	33	15	24	17	54	-1.30437	-1.31175	-1.7782	-5.15767	-0.62056	-1.60831	-2.5569	-2.07638	-1.08436	-1.46477	-2.82793	-2.46218	-3.2971	-1.90588	-2.85289
DG0008014	ScaffoldPosition	Modified7	CTRL00533	ATTAGTAGCCGAACCCTTT	KosukeYusa								1167116780	TGCAGACTACTACAAAGGCGAGG	KosukeYusa	NAPA	{0: 1, 1: 0, 2: 1, 3: 7, 4: 100}	19	47493129	47493151	-	Green	GTTTCAGAGCTAGAAATAGCAAGTTGAAATAAGACTAGTTCGTTATCACGCCGAAAGGCGGGCACCGAGTCGGTGC	GCAGAG	GCATTGGTGGTTCAGTGGTAGAATTCTCGCCTCCCACGCGGGAGACCCGGGTTCAATTCCCGGCCAATGCA	ATCTTGTGGAAAGGACGAAACACCGATTAGTAGCCGAACCCTTTGTTTCAGAGCTAGAAATAGCAAGTTGAAATAAGACTAGTTCGTTATCACGCCGAAAGGCGGGCACCGAGTCGGTGCGCAGAGGCATTGGTGGTTCAGTGGTAGAATTCTCGCCTCCCACGCGGGAGACCCGGGTTCAATTCCCGGCCAATGCAGGCAGACTACTACAAAGGCGGTTTAAGAGCTATGCTGGAAACAGCAT	GATTAGTAGCCGAACCCTTT	GGCAGACTACTACAAAGGCG	non-targeting	essential	non-targeting + essential	75	52	64	109	187	48	65	85	90	53	31	61	90	63	-0.537148	0.159541	0.0175071	-0.370385	-0.0212424	0.233862	-0.292851	-1.13393	-0.481877	-0.120033	0.0456619	-0.0525883	0.317303	-0.636219	-0.531182
DG0008015	ScaffoldPosition	Modified7	CTRL00307	CAGCGTTGATTGAACGAAA	KosukeYusa								1061737439	CCGTGGACACAGACACGCGGTGG	KosukeYusa	GTF3C4	{0: 1, 1: 0, 2: 0, 3: 7, 4: 96}	9	132670823	132670845	-	Green	GTTTCAGAGCTAGAAATAGCAAGTTGAAATAAGACTAGTTCGTTATCACGCCGAAAGGCGGGCACCGAGTCGGTGC	GCAGAG	GCATTGGTGGTTCAGTGGTAGAATTCTCGCCTCCCACGCGGGAGACCCGGGTTCAATTCCCGGCCAATGCA	ATCTTGTGGAAAGGACGAAACACCGCAGCGTTGATTGAACGAAAGTTTCAGAGCTAGAAATAGCAAGTTGAAATAAGACTAGTTCGTTATCACGCCGAAAGGCGGGCACCGAGTCGGTGCGCAGAGGCATTGGTGGTTCAGTGGTAGAATTCTCGCCTCCCACGCGGGAGACCCGGGTTCAATTCCCGGCCAATGCAGCGTGGACACAGACACGCGGGTTTAAGAGCTATGCTGGAAACAGCAT	GCAGCGTTGATTGAACGAAA	GCGTGGACACAGACACGCGG	non-targeting	essential	non-targeting + essential	3
DG0008016	ScaffoldPosition	Modified7	CTRL00307	CAGCGTTGATTGAACGAAA	KosukeYusa								1061737453	CCGAGGTGCGGTGGATAACCAGG	KosukeYusa	GTF3C4	{0: 1, 1: 0, 2: 0, 3: 6, 4: 73}	9	132670901	132670923	-	Green	GTTTCAGAGCTAGAAATAGCAAGTTGAAATAAGACTAGTTCGTTATCACGCCGAAAGGCGGGCACCGAGTCGGTGC	GCAGAG	GCATTGGTGGTTCAGTGGTAGAATTCTCGCCTCCCACGCGGGAGACCCGGGTTCAATTCCCGGCCAATGCA	ATCTTGTGGAAAGGACGAAACACCGCAGCGTTGATTGAACGAAAGTTTCAGAGCTAGAAATAGCAAGTTGAAATAAGACTAGTTCGTTATCACGCCGAAAGGCGGGCACCGAGTCGGTGCGCAGAGGCATTGGTGGTTCAGTGGTAGAATTCTCGCCTCCCACGCGGGAGACCCGGGTTCAATTCCCGGCCAATGCAGCGAGGTGCGGTGGATAACCGTTTAAGAGCTATGCTGGAAACAGCAT	GCAGCGTTGATTGAACGAAA	GCGAGGTGCGGTGGATAACC	non-targeting	essential	non-targeting + essential	73	82	65	185	309	63	83	127	77	101	30	91	105	82	-0.54169	-0.453215	-0.33644	-0.0968107	-0.376227	-0.36641	-0.254421	-1.5292	0.0884613	-0.443782	-0.459959	-0.279816	-0.288799	-0.565053	-0.866881
DG0008017	ScaffoldPosition	Modified7	CTRL00070	TTTCCCAGTGGGTTTACGA	KosukeYusa								1119244034	GTAATAATCTGAGTGCACGGAGG	KosukeYusa	RBM25	{0: 1, 1: 0, 2: 1, 3: 4, 4: 116}	14	73088038	73088060	-	Green	GTTTCAGAGCTAGAAATAGCAAGTTGAAATAAGACTAGTTCGTTATCACGCCGAAAGGCGGGCACCGAGTCGGTGC	GCAGAG	GCATTGGTGGTTCAGTGGTAGAATTCTCGCCTCCCACGCGGGAGACCCGGGTTCAATTCCCGGCCAATGCA	ATCTTGTGGAAAGGACGAAACACCGTTTCCCAGTGGGTTTACGAGTTTCAGAGCTAGAAATAGCAAGTTGAAATAAGACTAGTTCGTTATCACGCCGAAAGGCGGGCACCGAGTCGGTGCGCAGAGGCATTGGTGGTTCAGTGGTAGAATTCTCGCCTCCCACGCGGGAGACCCGGGTTCAATTCCCGGCCAATGCAGTAATAATCTGAGTGCACGGGTTTAAGAGCTATGCTGGAAACAGCAT	GTTTCCCAGTGGGTTTACGA	GTAATAATCTGAGTGCACGG	non-targeting	unclassified	non-targeting + unclassified	39	19	2	178	240	19	98	144	30	26	11	26	18	79	-2.49154	-1.52524	-2.99841	-2.11668	-4.97288	-1.6521	-2.18676	-3.15228	-2.07291	-2.3384	-2.11932	-2.91389	-2.921	-2.47065	-2.47951
DG0008018	ScaffoldPosition	Modified7	CTRL00070	TTTCCCAGTGGGTTTACGA	KosukeYusa								1119245572	GATCGCAGTCGATCAAGGTAAGG	KosukeYusa	RBM25	{0: 1, 1: 0, 2: 0, 3: 1, 4: 11}	14	73103462	73103484	+	Green	GTTTCAGAGCTAGAAATAGCAAGTTGAAATAAGACTAGTTCGTTATCACGCCGAAAGGCGGGCACCGAGTCGGTGC	GCAGAG	GCATTGGTGGTTCAGTGGTAGAATTCTCGCCTCCCACGCGGGAGACCCGGGTTCAATTCCCGGCCAATGCA	ATCTTGTGGAAAGGACGAAACACCGTTTCCCAGTGGGTTTACGAGTTTCAGAGCTAGAAATAGCAAGTTGAAATAAGACTAGTTCGTTATCACGCCGAAAGGCGGGCACCGAGTCGGTGCGCAGAGGCATTGGTGGTTCAGTGGTAGAATTCTCGCCTCCCACGCGGGAGACCCGGGTTCAATTCCCGGCCAATGCAGATCGCAGTCGATCAAGGTAGTTTAAGAGCTATGCTGGAAACAGCAT	GTTTCCCAGTGGGTTTACGA	GATCGCAGTCGATCAAGGTA	non-targeting	unclassified	non-targeting + unclassified	23	12	10	120	106	27	52	68	15	22	7	7	25	42	-3.17818	-1.19654	-1.47305	-1.85063	-2.04897	-1.71661	-0.789679	-2.84578	-1.40093	-1.94926	-2.23872	-1.87207	-2.21751	-1.67879	-2.02875
DG0008019	ScaffoldPosition	Modified7	CTRL00120	ATTAGGTCGTTCTGTAACA	KosukeYusa								1142347159	GGCTTGCCGGGCCTTACGTCTGG	KosukeYusa	RPL13	{0: 1, 1: 0, 2: 0, 3: 2, 4: 27}	16	89561223	89561245	-	Green	GTTTCAGAGCTAGAAATAGCAAGTTGAAATAAGACTAGTTCGTTATCACGCCGAAAGGCGGGCACCGAGTCGGTGC	GCAGAG	GCATTGGTGGTTCAGTGGTAGAATTCTCGCCTCCCACGCGGGAGACCCGGGTTCAATTCCCGGCCAATGCA	ATCTTGTGGAAAGGACGAAACACCGATTAGGTCGTTCTGTAACAGTTTCAGAGCTAGAAATAGCAAGTTGAAATAAGACTAGTTCGTTATCACGCCGAAAGGCGGGCACCGAGTCGGTGCGCAGAGGCATTGGTGGTTCAGTGGTAGAATTCTCGCCTCCCACGCGGGAGACCCGGGTTCAATTCCCGGCCAATGCAGGCTTGCCGGGCCTTACGTCGTTTAAGAGCTATGCTGGAAACAGCAT	GATTAGGTCGTTCTGTAACA	GGCTTGCCGGGCCTTACGTC	non-targeting	unclassified	non-targeting + unclassified	19	14	31	272	367	48	151	196	18	40	47	30	40	112	-2.73436	-2.97739	-2.32983	-3.04104	-1.8767	-2.86704	-1.49962	-1.75247	-2.0873	-2.68053	-2.62713	-2.59493	-2.70967	-1.7798	-1.77678
DG0008020	ScaffoldPosition	Modified7	CTRL00120	ATTAGGTCGTTCTGTAACA	KosukeYusa								1142347194	TACTCACCCTGAGCTCCTCCAGG	KosukeYusa	RPL13	{0: 1, 1: 0, 2: 3, 3: 14, 4: 185}	16	89561353	89561375	-	Green	GTTTCAGAGCTAGAAATAGCAAGTTGAAATAAGACTAGTTCGTTATCACGCCGAAAGGCGGGCACCGAGTCGGTGC	GCAGAG	GCATTGGTGGTTCAGTGGTAGAATTCTCGCCTCCCACGCGGGAGACCCGGGTTCAATTCCCGGCCAATGCA	ATCTTGTGGAAAGGACGAAACACCGATTAGGTCGTTCTGTAACAGTTTCAGAGCTAGAAATAGCAAGTTGAAATAAGACTAGTTCGTTATCACGCCGAAAGGCGGGCACCGAGTCGGTGCGCAGAGGCATTGGTGGTTCAGTGGTAGAATTCTCGCCTCCCACGCGGGAGACCCGGGTTCAATTCCCGGCCAATGCAGACTCACCCTGAGCTCCTCCGTTTAAGAGCTATGCTGGAAACAGCAT	GATTAGGTCGTTCTGTAACA	GACTCACCCTGAGCTCCTCC	non-targeting	unclassified	non-targeting + unclassified	12	3	4	157	208	4	85	152	5	21	10	10	12	74	-3.86693	-3.2447	-3.62452	-4.45601	-4.05936	-3.98326	-4.05757	-3.07655	-2.16659	-3.57872	-3.10245	-4.16621	-4.08725	-3.10024	-3.13309
DG0008021	ScaffoldPosition	Modified7	CTRL00321	TATCAAACACGTCCGCGCA	KosukeYusa								989383707	TCCTTTAATGTGCAGACGAAGGG	Avana	RPL37	{0: 1, 1: 0, 2: 0, 3: 6, 4: 136}	5	40834599	40834621	-	Green	GTTTCAGAGCTAGAAATAGCAAGTTGAAATAAGACTAGTTCGTTATCACGCCGAAAGGCGGGCACCGAGTCGGTGC	GCAGAG	GCATTGGTGGTTCAGTGGTAGAATTCTCGCCTCCCACGCGGGAGACCCGGGTTCAATTCCCGGCCAATGCA	ATCTTGTGGAAAGGACGAAACACCGTATCAAACACGTCCGCGCAGTTTCAGAGCTAGAAATAGCAAGTTGAAATAAGACTAGTTCGTTATCACGCCGAAAGGCGGGCACCGAGTCGGTGCGCAGAGGCATTGGTGGTTCAGTGGTAGAATTCTCGCCTCCCACGCGGGAGACCCGGGTTCAATTCCCGGCCAATGCAGCCTTTAATGTGCAGACGAAGTTTAAGAGCTATGCTGGAAACAGCAT	GTATCAAACACGTCCGCGCA	GCCTTTAATGTGCAGACGAA	non-targeting	essential	non-targeting + essential	106	51	44	159	228	46	67	77	52	54	98	94	80	68	0.219752	0.795557	-0.00950923	-0.507248	-0.66479	-0.65838	-0.396625	0.458815	-0.498567	0.335267	-0.179233	-0.610139	-0.670262	-0.145459	-0.53639
DG0008022	ScaffoldPosition	Modified7	CTRL00321	TATCAAACACGTCCGCGCA	KosukeYusa								989383673	TTTAGATAACTGGAGTGCCAAGG	Brunello	RPL37	{0: 1, 1: 0, 2: 0, 3: 13, 4: 109}	5	40834248	40834270	-	Green	GTTTCAGAGCTAGAAATAGCAAGTTGAAATAAGACTAGTTCGTTATCACGCCGAAAGGCGGGCACCGAGTCGGTGC	GCAGAG	GCATTGGTGGTTCAGTGGTAGAATTCTCGCCTCCCACGCGGGAGACCCGGGTTCAATTCCCGGCCAATGCA	ATCTTGTGGAAAGGACGAAACACCGTATCAAACACGTCCGCGCAGTTTCAGAGCTAGAAATAGCAAGTTGAAATAAGACTAGTTCGTTATCACGCCGAAAGGCGGGCACCGAGTCGGTGCGCAGAGGCATTGGTGGTTCAGTGGTAGAATTCTCGCCTCCCACGCGGGAGACCCGGGTTCAATTCCCGGCCAATGCAGTTAGATAACTGGAGTGCCAGTTTAAGAGCTATGCTGGAAACAGCAT	GTATCAAACACGTCCGCGCA	GTTAGATAACTGGAGTGCCA	non-targeting	essential	non-targeting + essential	9	6	7	60	67	5	54	56	16	20	13	13	24	27	-2.09246	-2.20673	-1.25375	-2.15345	-1.90196	-1.00136	-3.13026	-2.07506	-1.5868	-1.85098	-1.43217	-1.68559	-1.67309	-2.26404	-1.57606
DG0008023	ScaffoldPosition	Modified7	CTRL00577	GGCCTAGGATCCGCTATCG	KosukeYusa								1160903308	GCTGCATCAGCTGCTCGCTGGGG	Brunello	RPS15	{0: 1, 1: 0, 2: 0, 3: 20, 4: 181}	19	1440013	1440035	-	Green	GTTTCAGAGCTAGAAATAGCAAGTTGAAATAAGACTAGTTCGTTATCACGCCGAAAGGCGGGCACCGAGTCGGTGC	GCAGAG	GCATTGGTGGTTCAGTGGTAGAATTCTCGCCTCCCACGCGGGAGACCCGGGTTCAATTCCCGGCCAATGCA	ATCTTGTGGAAAGGACGAAACACCGGGCCTAGGATCCGCTATCGGTTTCAGAGCTAGAAATAGCAAGTTGAAATAAGACTAGTTCGTTATCACGCCGAAAGGCGGGCACCGAGTCGGTGCGCAGAGGCATTGGTGGTTCAGTGGTAGAATTCTCGCCTCCCACGCGGGAGACCCGGGTTCAATTCCCGGCCAATGCAGCTGCATCAGCTGCTCGCTGGTTTAAGAGCTATGCTGGAAACAGCAT	GGGCCTAGGATCCGCTATCG	GCTGCATCAGCTGCTCGCTG	non-targeting	essential	non-targeting + essential	22	14	23	189	354	13	113	177	44	9	28	37	29	112	-2.29398	-2.62681	-2.63453	-3.04104	-2.29763	-1.61077	-2.91577	-2.06787	-3.72412	-2.51844	-2.08929	-2.31648	-1.90909	-2.90259	-2.7933
DG0008024	ScaffoldPosition	Modified7	CTRL00577	GGCCTAGGATCCGCTATCG	KosukeYusa								1160903353	CACACACCTTGATCTCCACCTGG	KosukeYusa	RPS15	{0: 1, 1: 1, 2: 13, 3: 52, 4: 163}	19	1440238	1440260	-	Amber	GTTTCAGAGCTAGAAATAGCAAGTTGAAATAAGACTAGTTCGTTATCACGCCGAAAGGCGGGCACCGAGTCGGTGC	GCAGAG	GCATTGGTGGTTCAGTGGTAGAATTCTCGCCTCCCACGCGGGAGACCCGGGTTCAATTCCCGGCCAATGCA	ATCTTGTGGAAAGGACGAAACACCGGGCCTAGGATCCGCTATCGGTTTCAGAGCTAGAAATAGCAAGTTGAAATAAGACTAGTTCGTTATCACGCCGAAAGGCGGGCACCGAGTCGGTGCGCAGAGGCATTGGTGGTTCAGTGGTAGAATTCTCGCCTCCCACGCGGGAGACCCGGGTTCAATTCCCGGCCAATGCAGACACACCTTGATCTCCACCGTTTAAGAGCTATGCTGGAAACAGCAT	GGGCCTAGGATCCGCTATCG	GACACACCTTGATCTCCACC	non-targeting	essential	non-targeting + essential	16	26	14	167	261	20	149	131	42	26	31	18	26	92	-2.86361	-2.63741	-2.35515	-1.89507	-2.70781	-1.39464	-2.71597	-2.32156	-2.67366	-2.61872	-2.44392	-1.99917	-1.69671	-2.5704	-1.88718
DG0008025	ScaffoldPosition	Modified7	CTRL00291	CAGCCAGCGGTTGAACGCT	KosukeYusa								1174233410	ATAATGAATGTGCTGTACGGAGG	KosukeYusa	CSE1L	{0: 1, 1: 0, 2: 0, 3: 3, 4: 60}	20	49066481	49066503	-	Green	GTTTCAGAGCTAGAAATAGCAAGTTGAAATAAGACTAGTTCGTTATCACGCCGAAAGGCGGGCACCGAGTCGGTGC	GCAGAG	GCATTGGTGGTTCAGTGGTAGAATTCTCGCCTCCCACGCGGGAGACCCGGGTTCAATTCCCGGCCAATGCA	ATCTTGTGGAAAGGACGAAACACCGCAGCCAGCGGTTGAACGCTGTTTCAGAGCTAGAAATAGCAAGTTGAAATAAGACTAGTTCGTTATCACGCCGAAAGGCGGGCACCGAGTCGGTGCGCAGAGGCATTGGTGGTTCAGTGGTAGAATTCTCGCCTCCCACGCGGGAGACCCGGGTTCAATTCCCGGCCAATGCAGTAATGAATGTGCTGTACGGGTTTAAGAGCTATGCTGGAAACAGCAT	GCAGCCAGCGGTTGAACGCT	GTAATGAATGTGCTGTACGG	non-targeting	essential	non-targeting + essential	16	23	5	146	241	39	99	111	24	15	12	20	42	72	-2.48182	-2.40022	-1.44596	-1.71639	-3.7371	-1.83277	-1.18924	-3.04931	-2.84807	-2.10933	-1.97947	-2.42875	-2.28512	-2.36221	-2.07297
DG0008026	ScaffoldPosition	Modified7	CTRL00291	CAGCCAGCGGTTGAACGCT	KosukeYusa								1174234231	AGATATTGATACTAGACGCAGGG	KosukeYusa	CSE1L	{0: 1, 1: 0, 2: 0, 3: 4, 4: 49}	20	49075316	49075338	+	Green	GTTTCAGAGCTAGAAATAGCAAGTTGAAATAAGACTAGTTCGTTATCACGCCGAAAGGCGGGCACCGAGTCGGTGC	GCAGAG	GCATTGGTGGTTCAGTGGTAGAATTCTCGCCTCCCACGCGGGAGACCCGGGTTCAATTCCCGGCCAATGCA	ATCTTGTGGAAAGGACGAAACACCGCAGCCAGCGGTTGAACGCTGTTTCAGAGCTAGAAATAGCAAGTTGAAATAAGACTAGTTCGTTATCACGCCGAAAGGCGGGCACCGAGTCGGTGCGCAGAGGCATTGGTGGTTCAGTGGTAGAATTCTCGCCTCCCACGCGGGAGACCCGGGTTCAATTCCCGGCCAATGCAGGATATTGATACTAGACGCAGTTTAAGAGCTATGCTGGAAACAGCAT	GCAGCCAGCGGTTGAACGCT	GGATATTGATACTAGACGCA	non-targeting	essential	non-targeting + essential	69	11	29	170	297	12	105	149	13	52	56	44	65	48	-1.80285	-0.762628	-1.24917	-2.15969	-0.758721	-2.10303	-2.92015	-0.98243	-1.19461	-1.27155	-0.937704	-1.67381	-2.32697	-1.69906	-1.54327
DG0008027	ScaffoldPosition	Modified7	CTRL00539	TAATGCCAGTGAACTACGC	KosukeYusa								1166015244	GTGATGTACGCGGACATCGGAGG	KosukeYusa	PSMC4	{0: 1, 1: 0, 2: 0, 3: 1, 4: 30}	19	39974538	39974560	+	Green	GTTTCAGAGCTAGAAATAGCAAGTTGAAATAAGACTAGTTCGTTATCACGCCGAAAGGCGGGCACCGAGTCGGTGC	GCAGAG	GCATTGGTGGTTCAGTGGTAGAATTCTCGCCTCCCACGCGGGAGACCCGGGTTCAATTCCCGGCCAATGCA	ATCTTGTGGAAAGGACGAAACACCGTAATGCCAGTGAACTACGCGTTTCAGAGCTAGAAATAGCAAGTTGAAATAAGACTAGTTCGTTATCACGCCGAAAGGCGGGCACCGAGTCGGTGCGCAGAGGCATTGGTGGTTCAGTGGTAGAATTCTCGCCTCCCACGCGGGAGACCCGGGTTCAATTCCCGGCCAATGCAGTGATGTACGCGGACATCGGGTTTAAGAGCTATGCTGGAAACAGCAT	GTAATGCCAGTGAACTACGC	GTGATGTACGCGGACATCGG	non-targeting	essential	non-targeting + essential	14	18	29	114	257	8	65	84	15	16	22	17	26	43	-2.3063	-2.18563	-1.7197	-1.32357	-0.602075	-1.75008	-2.78177	-1.61421	-2.15836	-2.07054	-1.98568	-1.22524	-1.46404	-2.18478	-2.14369
DG0008028	ScaffoldPosition	Modified7	CTRL00539	TAATGCCAGTGAACTACGC	KosukeYusa								1166014934	GCGAATCCAAAGCATCCCGCTGG	KosukeYusa	PSMC4	{0: 1, 1: 0, 2: 0, 3: 1, 4: 25}	19	39972473	39972495	+	Green	GTTTCAGAGCTAGAAATAGCAAGTTGAAATAAGACTAGTTCGTTATCACGCCGAAAGGCGGGCACCGAGTCGGTGC	GCAGAG	GCATTGGTGGTTCAGTGGTAGAATTCTCGCCTCCCACGCGGGAGACCCGGGTTCAATTCCCGGCCAATGCA	ATCTTGTGGAAAGGACGAAACACCGTAATGCCAGTGAACTACGCGTTTCAGAGCTAGAAATAGCAAGTTGAAATAAGACTAGTTCGTTATCACGCCGAAAGGCGGGCACCGAGTCGGTGCGCAGAGGCATTGGTGGTTCAGTGGTAGAATTCTCGCCTCCCACGCGGGAGACCCGGGTTCAATTCCCGGCCAATGCAGCGAATCCAAAGCATCCCGCGTTTAAGAGCTATGCTGGAAACAGCAT	GTAATGCCAGTGAACTACGC	GCGAATCCAAAGCATCCCGC	non-targeting	essential	non-targeting + essential	71	63	84	226	336	46	173	306	92	85	107	87	102	125	-1.86842	-1.75547	-1.64045	-1.07839	-0.613985	-0.716474	-1.75549	-0.774257	-1.21106	-1.75478	-0.795302	-0.802949	-0.494201	-1.24694	-0.782735
DG0008029	ScaffoldPosition	Modified7	CTRL00226	AGGGTCGTGGGTGTTGCGT	KosukeYusa								1083167909	GAGACGGGCAATGACACGGCAGG	KosukeYusa	PRPF19	{0: 1, 1: 0, 2: 0, 3: 0, 4: 73}	11	60902768	60902790	+	Green	GTTTCAGAGCTAGAAATAGCAAGTTGAAATAAGACTAGTTCGTTATCACGCCGAAAGGCGGGCACCGAGTCGGTGC	GCAGAG	GCATTGGTGGTTCAGTGGTAGAATTCTCGCCTCCCACGCGGGAGACCCGGGTTCAATTCCCGGCCAATGCA	ATCTTGTGGAAAGGACGAAACACCGAGGGTCGTGGGTGTTGCGTGTTTCAGAGCTAGAAATAGCAAGTTGAAATAAGACTAGTTCGTTATCACGCCGAAAGGCGGGCACCGAGTCGGTGCGCAGAGGCATTGGTGGTTCAGTGGTAGAATTCTCGCCTCCCACGCGGGAGACCCGGGTTCAATTCCCGGCCAATGCAGAGACGGGCAATGACACGGCGTTTAAGAGCTATGCTGGAAACAGCAT	GAGGGTCGTGGGTGTTGCGT	GAGACGGGCAATGACACGGC	non-targeting	essential	non-targeting + essential	13	20	30	146	233	9	81	67	9	18	10	38	19	61	-0.867237	-1.96481	-1.83101	-1.67515	-1.05281	-2.94222	-2.93856	-3.00762	-2.31078	-1.55435	-2.145	-1.89006	-1.98349	-2.75232	-2.75022
DG0008030	ScaffoldPosition	Modified7	CTRL00226	AGGGTCGTGGGTGTTGCGT	KosukeYusa								1083168070	CTAATCATGTTTATGAGCGGCGG	KosukeYusa	PRPF19	{0: 1, 1: 0, 2: 0, 3: 1, 4: 44}	11	60903797	60903819	-	Green	GTTTCAGAGCTAGAAATAGCAAGTTGAAATAAGACTAGTTCGTTATCACGCCGAAAGGCGGGCACCGAGTCGGTGC	GCAGAG	GCATTGGTGGTTCAGTGGTAGAATTCTCGCCTCCCACGCGGGAGACCCGGGTTCAATTCCCGGCCAATGCA	ATCTTGTGGAAAGGACGAAACACCGAGGGTCGTGGGTGTTGCGTGTTTCAGAGCTAGAAATAGCAAGTTGAAATAAGACTAGTTCGTTATCACGCCGAAAGGCGGGCACCGAGTCGGTGCGCAGAGGCATTGGTGGTTCAGTGGTAGAATTCTCGCCTCCCACGCGGGAGACCCGGGTTCAATTCCCGGCCAATGCAGTAATCATGTTTATGAGCGGGTTTAAGAGCTATGCTGGAAACAGCAT	GAGGGTCGTGGGTGTTGCGT	GTAATCATGTTTATGAGCGG	non-targeting	essential	non-targeting + essential	12	12	27	180	308	15	100	142	35	37	33	30	40	82	-2.27197	-3.14714	-1.86745	-2.806	-1.62485	-1.48793	-2.54368	-1.66169	-1.60639	-2.42885	-2.24583	-1.97293	-1.94267	-1.93725	-1.93319
DG0008031	ScaffoldPosition	Modified7	CTRL00733	GGTGGTCCGGAGGTTCACT	KosukeYusa								1103337052	GCAACATTGCGGACACCCTGGGG	KosukeYusa	RPLP0	{0: 1, 1: 0, 2: 0, 3: 2, 4: 65}	12	120197446	120197468	+	Green	GTTTCAGAGCTAGAAATAGCAAGTTGAAATAAGACTAGTTCGTTATCACGCCGAAAGGCGGGCACCGAGTCGGTGC	GCAGAG	GCATTGGTGGTTCAGTGGTAGAATTCTCGCCTCCCACGCGGGAGACCCGGGTTCAATTCCCGGCCAATGCA	ATCTTGTGGAAAGGACGAAACACCGGGTGGTCCGGAGGTTCACTGTTTCAGAGCTAGAAATAGCAAGTTGAAATAAGACTAGTTCGTTATCACGCCGAAAGGCGGGCACCGAGTCGGTGCGCAGAGGCATTGGTGGTTCAGTGGTAGAATTCTCGCCTCCCACGCGGGAGACCCGGGTTCAATTCCCGGCCAATGCAGCAACATTGCGGACACCCTGGTTTAAGAGCTATGCTGGAAACAGCAT	GGGTGGTCCGGAGGTTCACT	GCAACATTGCGGACACCCTG	non-targeting	essential	non-targeting + essential	29	22	33	229	267	26	137	209	16	19	25	31	20	118	-2.78074	-2.4781	-3.38836	-2.48686	-1.8631	-3.10493	-2.22778	-2.50287	-2.98903	-2.8824	-2.48984	-2.48496	-2.27787	-2.57323	-2.46293
DG0008032	ScaffoldPosition	Modified7	CTRL00733	GGTGGTCCGGAGGTTCACT	KosukeYusa								1103337277	AGACTGCTGCCTCATATCCGGGG	KosukeYusa	RPLP0	{0: 1, 1: 0, 2: 2, 3: 10, 4: 77}	12	120199185	120199207	-	Green	GTTTCAGAGCTAGAAATAGCAAGTTGAAATAAGACTAGTTCGTTATCACGCCGAAAGGCGGGCACCGAGTCGGTGC	GCAGAG	GCATTGGTGGTTCAGTGGTAGAATTCTCGCCTCCCACGCGGGAGACCCGGGTTCAATTCCCGGCCAATGCA	ATCTTGTGGAAAGGACGAAACACCGGGTGGTCCGGAGGTTCACTGTTTCAGAGCTAGAAATAGCAAGTTGAAATAAGACTAGTTCGTTATCACGCCGAAAGGCGGGCACCGAGTCGGTGCGCAGAGGCATTGGTGGTTCAGTGGTAGAATTCTCGCCTCCCACGCGGGAGACCCGGGTTCAATTCCCGGCCAATGCAGGACTGCTGCCTCATATCCGGTTTAAGAGCTATGCTGGAAACAGCAT	GGGTGGTCCGGAGGTTCACT	GGACTGCTGCCTCATATCCG	non-targeting	essential	non-targeting + essential	18	12	15	106	236	35	88	129	38	30	38	33	28	65	-2.001	-2.45246	-2.2299	-2.47353	-2.11497	-1.03912	-1.17399	-1.27959	-1.71847	-2.22779	-1.4258	-1.87587	-1.42154	-1.39068	-0.813056
DG0008033	ScaffoldPosition	Modified7	CTRL00266	TTCTTTAGGCAGGCGTGGT	KosukeYusa								1029361326	TTTCTGGGTTGGTATACCACAGG	KosukeYusa	COPS6	{0: 1, 1: 0, 2: 0, 3: 3, 4: 82}	7	100090425	100090447	+	Green	GTTTCAGAGCTAGAAATAGCAAGTTGAAATAAGACTAGTTCGTTATCACGCCGAAAGGCGGGCACCGAGTCGGTGC	GCAGAG	GCATTGGTGGTTCAGTGGTAGAATTCTCGCCTCCCACGCGGGAGACCCGGGTTCAATTCCCGGCCAATGCA	ATCTTGTGGAAAGGACGAAACACCGTTCTTTAGGCAGGCGTGGTGTTTCAGAGCTAGAAATAGCAAGTTGAAATAAGACTAGTTCGTTATCACGCCGAAAGGCGGGCACCGAGTCGGTGCGCAGAGGCATTGGTGGTTCAGTGGTAGAATTCTCGCCTCCCACGCGGGAGACCCGGGTTCAATTCCCGGCCAATGCAGTTCTGGGTTGGTATACCACGTTTAAGAGCTATGCTGGAAACAGCAT	GTTCTTTAGGCAGGCGTGGT	GTTCTGGGTTGGTATACCAC	non-targeting	essential	non-targeting + essential	69	50	34	132	185	43	104	95	44	54	63	63	82	85	-0.650149	-0.118371	-0.274124	-0.854885	-1.35036	-1.21523	-1.12122	-0.80101	-1.12731	-0.347548	-0.296193	-1.14016	-0.61482	-1.01651	-0.512666
DG0008034	ScaffoldPosition	Modified7	CTRL00266	TTCTTTAGGCAGGCGTGGT	KosukeYusa								1029361158	GATCCGCATGCGCTCCCAGGAGG	KosukeYusa	COPS6	{0: 1, 1: 0, 2: 0, 3: 1, 4: 34}	7	100089378	100089400	+	Green	GTTTCAGAGCTAGAAATAGCAAGTTGAAATAAGACTAGTTCGTTATCACGCCGAAAGGCGGGCACCGAGTCGGTGC	GCAGAG	GCATTGGTGGTTCAGTGGTAGAATTCTCGCCTCCCACGCGGGAGACCCGGGTTCAATTCCCGGCCAATGCA	ATCTTGTGGAAAGGACGAAACACCGTTCTTTAGGCAGGCGTGGTGTTTCAGAGCTAGAAATAGCAAGTTGAAATAAGACTAGTTCGTTATCACGCCGAAAGGCGGGCACCGAGTCGGTGCGCAGAGGCATTGGTGGTTCAGTGGTAGAATTCTCGCCTCCCACGCGGGAGACCCGGGTTCAATTCCCGGCCAATGCAGATCCGCATGCGCTCCCAGGGTTTAAGAGCTATGCTGGAAACAGCAT	GTTCTTTAGGCAGGCGTGGT	GATCCGCATGCGCTCCCAGG	non-targeting	essential	non-targeting + essential	50	42	74	203	295	68	124	157	36	80	92	59	62	108	-1.46256	-1.29656	-1.39131	-1.44633	-0.585615	-1.84293	-0.720297	-0.512443	-0.819625	-1.38348	-1.22875	-1.29163	-1.03882	-0.684122	-0.544047
DG0008035	ScaffoldPosition	Modified7	CTRL00551	CGAAGAGTGTATGCCGCAA	KosukeYusa								1119834484	CATGCATTCTCCTAGCCGAAAGG	KosukeYusa	SNW1	{0: 1, 1: 0, 2: 0, 3: 0, 4: 54}	14	77735936	77735958	-	Green	GTTTCAGAGCTAGAAATAGCAAGTTGAAATAAGACTAGTTCGTTATCACGCCGAAAGGCGGGCACCGAGTCGGTGC	GCAGAG	GCATTGGTGGTTCAGTGGTAGAATTCTCGCCTCCCACGCGGGAGACCCGGGTTCAATTCCCGGCCAATGCA	ATCTTGTGGAAAGGACGAAACACCGCGAAGAGTGTATGCCGCAAGTTTCAGAGCTAGAAATAGCAAGTTGAAATAAGACTAGTTCGTTATCACGCCGAAAGGCGGGCACCGAGTCGGTGCGCAGAGGCATTGGTGGTTCAGTGGTAGAATTCTCGCCTCCCACGCGGGAGACCCGGGTTCAATTCCCGGCCAATGCAGATGCATTCTCCTAGCCGAAGTTTAAGAGCTATGCTGGAAACAGCAT	GCGAAGAGTGTATGCCGCAA	GATGCATTCTCCTAGCCGAA	non-targeting	unclassified	non-targeting + unclassified	41	30	44	123	203	11	71	112	41	20	47	45	57	57	-1.36224	-1.09444	-1.0268	-1.00823	-0.412629	-0.743819	-2.47908	-0.671708	-1.97699	-1.16116	-0.7736	-0.721559	-0.666982	-1.70926	-1.65056
DG0008036	ScaffoldPosition	Modified7	CTRL00551	CGAAGAGTGTATGCCGCAA	KosukeYusa								1119836209	GAATGCGCTGGCCATTCAGGTGG	KosukeYusa	SNW1	{0: 1, 1: 0, 2: 1, 3: 5, 4: 88}	14	77751378	77751400	-	Green	GTTTCAGAGCTAGAAATAGCAAGTTGAAATAAGACTAGTTCGTTATCACGCCGAAAGGCGGGCACCGAGTCGGTGC	GCAGAG	GCATTGGTGGTTCAGTGGTAGAATTCTCGCCTCCCACGCGGGAGACCCGGGTTCAATTCCCGGCCAATGCA	ATCTTGTGGAAAGGACGAAACACCGCGAAGAGTGTATGCCGCAAGTTTCAGAGCTAGAAATAGCAAGTTGAAATAAGACTAGTTCGTTATCACGCCGAAAGGCGGGCACCGAGTCGGTGCGCAGAGGCATTGGTGGTTCAGTGGTAGAATTCTCGCCTCCCACGCGGGAGACCCGGGTTCAATTCCCGGCCAATGCAGAATGCGCTGGCCATTCAGGGTTTAAGAGCTATGCTGGAAACAGCAT	GCGAAGAGTGTATGCCGCAA	GAATGCGCTGGCCATTCAGG	non-targeting	unclassified	non-targeting + unclassified	75	42	86	195	333	72	114	126	48	125	69	107	85	90	-0.298971	-0.403281	-0.626873	-1.18488	-0.109004	-1.17354	-0.51806	-0.802866	-0.0606515	-0.443042	-0.54596	-0.822475	-0.7735	-0.460526	-0.383388
DG0008037	ScaffoldPosition	Modified7	CTRL00136	CGTGTGAAGGGCGATATAC	KosukeYusa								1139516163	AGTCATCGATGACCGGCTCAAGG	KosukeYusa	ATP6V0D1	{0: 1, 1: 0, 2: 0, 3: 0, 4: 22}	16	67453620	67453642	-	Green	GTTTCAGAGCTAGAAATAGCAAGTTGAAATAAGACTAGTTCGTTATCACGCCGAAAGGCGGGCACCGAGTCGGTGC	GCAGAG	GCATTGGTGGTTCAGTGGTAGAATTCTCGCCTCCCACGCGGGAGACCCGGGTTCAATTCCCGGCCAATGCA	ATCTTGTGGAAAGGACGAAACACCGCGTGTGAAGGGCGATATACGTTTCAGAGCTAGAAATAGCAAGTTGAAATAAGACTAGTTCGTTATCACGCCGAAAGGCGGGCACCGAGTCGGTGCGCAGAGGCATTGGTGGTTCAGTGGTAGAATTCTCGCCTCCCACGCGGGAGACCCGGGTTCAATTCCCGGCCAATGCAGGTCATCGATGACCGGCTCAGTTTAAGAGCTATGCTGGAAACAGCAT	GCGTGTGAAGGGCGATATAC	GGTCATCGATGACCGGCTCA	non-targeting	unclassified	non-targeting + unclassified	32	16	12	190	245	61	107	120	20	52	36	32	40	68	-1.94054	-1.54365	-1.6263	-2.14129	-2.48732	-2.00564	-0.664036	-1.63587	-1.22164	-1.7035	-1.83906	-2.21142	-2.52655	-1.17385	-1.15031
DG0008038	ScaffoldPosition	Modified7	CTRL00136	CGTGTGAAGGGCGATATAC	KosukeYusa								1139516158	TGGTGGAGTTCCGCCACATGAGG	KosukeYusa	ATP6V0D1	{0: 1, 1: 0, 2: 0, 3: 3, 4: 56}	16	67453588	67453610	-	Green	GTTTCAGAGCTAGAAATAGCAAGTTGAAATAAGACTAGTTCGTTATCACGCCGAAAGGCGGGCACCGAGTCGGTGC	GCAGAG	GCATTGGTGGTTCAGTGGTAGAATTCTCGCCTCCCACGCGGGAGACCCGGGTTCAATTCCCGGCCAATGCA	ATCTTGTGGAAAGGACGAAACACCGCGTGTGAAGGGCGATATACGTTTCAGAGCTAGAAATAGCAAGTTGAAATAAGACTAGTTCGTTATCACGCCGAAAGGCGGGCACCGAGTCGGTGCGCAGAGGCATTGGTGGTTCAGTGGTAGAATTCTCGCCTCCCACGCGGGAGACCCGGGTTCAATTCCCGGCCAATGCAGGGTGGAGTTCCGCCACATGGTTTAAGAGCTATGCTGGAAACAGCAT	GCGTGTGAAGGGCGATATAC	GGGTGGAGTTCCGCCACATG	non-targeting	unclassified	non-targeting + unclassified	35	30	35	235	267	23	143	154	37	47	42	40	58	100	-1.98458	-1.77459	-1.45833	-1.81277	-1.54223	-1.69377	-2.46145	-1.83379	-1.78095	-1.73916	-1.82201	-1.68292	-1.75041	-2.0254	-1.89068
DG0008039	ScaffoldPosition	Modified7	CTRL00555	GCGCAGCCGGTTCCTTCTA	KosukeYusa								1145930623	GCCGCTGGTAGCTATCCCGCAGG	KosukeYusa	SUPT6H	{0: 1, 1: 0, 2: 0, 3: 3, 4: 26}	17	28682776	28682798	-	Green	GTTTCAGAGCTAGAAATAGCAAGTTGAAATAAGACTAGTTCGTTATCACGCCGAAAGGCGGGCACCGAGTCGGTGC	GCAGAG	GCATTGGTGGTTCAGTGGTAGAATTCTCGCCTCCCACGCGGGAGACCCGGGTTCAATTCCCGGCCAATGCA	ATCTTGTGGAAAGGACGAAACACCGGCGCAGCCGGTTCCTTCTAGTTTCAGAGCTAGAAATAGCAAGTTGAAATAAGACTAGTTCGTTATCACGCCGAAAGGCGGGCACCGAGTCGGTGCGCAGAGGCATTGGTGGTTCAGTGGTAGAATTCTCGCCTCCCACGCGGGAGACCCGGGTTCAATTCCCGGCCAATGCAGCCGCTGGTAGCTATCCCGCGTTTAAGAGCTATGCTGGAAACAGCAT	GGCGCAGCCGGTTCCTTCTA	GCCGCTGGTAGCTATCCCGC	non-targeting	essential	non-targeting + essential	34	43	43	157	148	9	81	107	34	42	26	44	32	80	-1.32864	-1.294	-1.77565	-0.982691	-0.930083	-1.49353	-2.93856	-1.69513	-1.12584	-1.4661	-1.49262	-1.13543	-0.944861	-1.91984	-2.02163
DG0008040	ScaffoldPosition	Modified7	CTRL00555	GCGCAGCCGGTTCCTTCTA	KosukeYusa								1145930497	GGTGTACATGTCTCGGCGAGAGG	KosukeYusa	SUPT6H	{0: 1, 1: 0, 2: 0, 3: 0, 4: 20}	17	28681936	28681958	-	Green	GTTTCAGAGCTAGAAATAGCAAGTTGAAATAAGACTAGTTCGTTATCACGCCGAAAGGCGGGCACCGAGTCGGTGC	GCAGAG	GCATTGGTGGTTCAGTGGTAGAATTCTCGCCTCCCACGCGGGAGACCCGGGTTCAATTCCCGGCCAATGCA	ATCTTGTGGAAAGGACGAAACACCGGCGCAGCCGGTTCCTTCTAGTTTCAGAGCTAGAAATAGCAAGTTGAAATAAGACTAGTTCGTTATCACGCCGAAAGGCGGGCACCGAGTCGGTGCGCAGAGGCATTGGTGGTTCAGTGGTAGAATTCTCGCCTCCCACGCGGGAGACCCGGGTTCAATTCCCGGCCAATGCAGGTGTACATGTCTCGGCGAGGTTTAAGAGCTATGCTGGAAACAGCAT	GGCGCAGCCGGTTCCTTCTA	GGTGTACATGTCTCGGCGAG	non-targeting	essential	non-targeting + essential	27	12	38	116	161	20	45	48	67	13	33	23	40	25	-1.09503	-0.477362	-0.320852	-1.1158	0.549082	1.12509	-1.00502	-0.522561	-1.91799	-0.631081	-1.36662	0.186124	-0.845786	-1.14852	-1.65556
DG0008041	ScaffoldPosition	Modified7	CTRL00590	TACCTACCGCCAGCGTTCC	KosukeYusa								915501916	GGTGATCAGTGCTTACCGCAAGG	KosukeYusa	CCT3	{0: 1, 1: 0, 2: 0, 3: 3, 4: 41}	1	156325009	156325031	-	Green	GTTTCAGAGCTAGAAATAGCAAGTTGAAATAAGACTAGTTCGTTATCACGCCGAAAGGCGGGCACCGAGTCGGTGC	GCAGAG	GCATTGGTGGTTCAGTGGTAGAATTCTCGCCTCCCACGCGGGAGACCCGGGTTCAATTCCCGGCCAATGCA	ATCTTGTGGAAAGGACGAAACACCGTACCTACCGCCAGCGTTCCGTTTCAGAGCTAGAAATAGCAAGTTGAAATAAGACTAGTTCGTTATCACGCCGAAAGGCGGGCACCGAGTCGGTGCGCAGAGGCATTGGTGGTTCAGTGGTAGAATTCTCGCCTCCCACGCGGGAGACCCGGGTTCAATTCCCGGCCAATGCAGGTGATCAGTGCTTACCGCAGTTTAAGAGCTATGCTGGAAACAGCAT	GTACCTACCGCCAGCGTTCC	GGTGATCAGTGCTTACCGCA	non-targeting	essential	non-targeting + essential	18	11	28	185	299	11	143	148	34	33	54	26	34	112	-2.53082	-2.64937	-2.15524	-3.37196	-2.02055	-1.97591	-3.4817	-1.4771	-2.28038	-2.44514	-2.24203	-2.45614	-2.0181	-2.41306	-1.93541
DG0008042	ScaffoldPosition	Modified7	CTRL00590	TACCTACCGCCAGCGTTCC	KosukeYusa								915501158	TATAGCGCCGCATACGTGGATGG	KosukeYusa	CCT3	{0: 1, 1: 0, 2: 0, 3: 0, 4: 6}	1	156318930	156318952	+	Green	GTTTCAGAGCTAGAAATAGCAAGTTGAAATAAGACTAGTTCGTTATCACGCCGAAAGGCGGGCACCGAGTCGGTGC	GCAGAG	GCATTGGTGGTTCAGTGGTAGAATTCTCGCCTCCCACGCGGGAGACCCGGGTTCAATTCCCGGCCAATGCA	ATCTTGTGGAAAGGACGAAACACCGTACCTACCGCCAGCGTTCCGTTTCAGAGCTAGAAATAGCAAGTTGAAATAAGACTAGTTCGTTATCACGCCGAAAGGCGGGCACCGAGTCGGTGCGCAGAGGCATTGGTGGTTCAGTGGTAGAATTCTCGCCTCCCACGCGGGAGACCCGGGTTCAATTCCCGGCCAATGCAGATAGCGCCGCATACGTGGAGTTTAAGAGCTATGCTGGAAACAGCAT	GTACCTACCGCCAGCGTTCC	GATAGCGCCGCATACGTGGA	non-targeting	essential	non-targeting + essential	21	8	21	66	190	9	31	31	19	10	12	8	10	16	-1.89731	-0.213241	-1.60614	-1.03976	0.337022	-0.0296328	-1.57379	-1.3974	-1.74315	-1.2389	-1.78909	-0.244124	-1.09994	-1.57145	-1.80443
DG0008043	ScaffoldPosition	Modified7	CTRL00713	TACGCAAACGCCCTTTGGG	KosukeYusa								1144317517	CTTTCTGGACAAAGATAGGCTGG	KosukeYusa	COX10	{0: 1, 1: 0, 2: 1, 3: 16, 4: 151}	17	14076871	14076893	-	Green	GTTTCAGAGCTAGAAATAGCAAGTTGAAATAAGACTAGTTCGTTATCACGCCGAAAGGCGGGCACCGAGTCGGTGC	GCAGAG	GCATTGGTGGTTCAGTGGTAGAATTCTCGCCTCCCACGCGGGAGACCCGGGTTCAATTCCCGGCCAATGCA	ATCTTGTGGAAAGGACGAAACACCGTACGCAAACGCCCTTTGGGGTTTCAGAGCTAGAAATAGCAAGTTGAAATAAGACTAGTTCGTTATCACGCCGAAAGGCGGGCACCGAGTCGGTGCGCAGAGGCATTGGTGGTTCAGTGGTAGAATTCTCGCCTCCCACGCGGGAGACCCGGGTTCAATTCCCGGCCAATGCAGTTTCTGGACAAAGATAGGCGTTTAAGAGCTATGCTGGAAACAGCAT	GTACGCAAACGCCCTTTGGG	GTTTCTGGACAAAGATAGGC	non-targeting	unclassified	non-targeting + unclassified	142	120	89	237	359	129	109	141	117	160	160	184	151	79	0.316544	0.349914	0.0338681	0.502382	0.126874	0.285958	0.381631	0.465571	0.357651	0.233442	0.0120003	0.305071	-0.112383	0.401618	0.1348
DG0008044	ScaffoldPosition	Modified7	CTRL00713	TACGCAAACGCCCTTTGGG	KosukeYusa								1144324007	CGCTGGTTCGTGGACAGATCAGG	KosukeYusa	COX10	{0: 1, 1: 0, 2: 0, 3: 3, 4: 36}	17	14159926	14159948	+	Green	GTTTCAGAGCTAGAAATAGCAAGTTGAAATAAGACTAGTTCGTTATCACGCCGAAAGGCGGGCACCGAGTCGGTGC	GCAGAG	GCATTGGTGGTTCAGTGGTAGAATTCTCGCCTCCCACGCGGGAGACCCGGGTTCAATTCCCGGCCAATGCA	ATCTTGTGGAAAGGACGAAACACCGTACGCAAACGCCCTTTGGGGTTTCAGAGCTAGAAATAGCAAGTTGAAATAAGACTAGTTCGTTATCACGCCGAAAGGCGGGCACCGAGTCGGTGCGCAGAGGCATTGGTGGTTCAGTGGTAGAATTCTCGCCTCCCACGCGGGAGACCCGGGTTCAATTCCCGGCCAATGCAGGCTGGTTCGTGGACAGATCGTTTAAGAGCTATGCTGGAAACAGCAT	GTACGCAAACGCCCTTTGGG	GGCTGGTTCGTGGACAGATC	non-targeting	unclassified	non-targeting + unclassified	115	137	108	195	351	95	108	162	130	185	145	199	188	99	0.229959	-0.151688	0.149164	0.369182	0.0808937	0.113681	-0.0438676	0.337486	0.579287	0.0758116	0.333123	0.187919	0.373536	0.290968	0.290619
DG0008045	ScaffoldPosition	Modified7	CTRL00014	AGTCTGACGTCGACTATCT	KosukeYusa								1049746178	GTGGGTTGTACGACTCGGCGTGG	KosukeYusa	BOP1	{0: 1, 1: 0, 2: 0, 3: 0, 4: 13}	8	144264254	144264276	+	Green	GTTTCAGAGCTAGAAATAGCAAGTTGAAATAAGACTAGTTCGTTATCACGCCGAAAGGCGGGCACCGAGTCGGTGC	GCAGAG	GCATTGGTGGTTCAGTGGTAGAATTCTCGCCTCCCACGCGGGAGACCCGGGTTCAATTCCCGGCCAATGCA	ATCTTGTGGAAAGGACGAAACACCGAGTCTGACGTCGACTATCTGTTTCAGAGCTAGAAATAGCAAGTTGAAATAAGACTAGTTCGTTATCACGCCGAAAGGCGGGCACCGAGTCGGTGCGCAGAGGCATTGGTGGTTCAGTGGTAGAATTCTCGCCTCCCACGCGGGAGACCCGGGTTCAATTCCCGGCCAATGCAGTGGGTTGTACGACTCGGCGGTTTAAGAGCTATGCTGGAAACAGCAT	GAGTCTGACGTCGACTATCT	GTGGGTTGTACGACTCGGCG	non-targeting	unclassified	non-targeting + unclassified	15	6	36	155	323	35	48	66	37	12	25	49	18	44	-0.487133	-1.74723	-1.88373	-2.84593	-0.328672	-0.52016	-0.309497	-1.00408	-2.1178	-1.3727	-2.07029	-1.23159	-1.87649	-1.14379	-1.97319
DG0008046	ScaffoldPosition	Modified7	CTRL00014	AGTCTGACGTCGACTATCT	KosukeYusa								1049746325	CCGTGCAGGACCCGATGACAGGG	KosukeYusa	BOP1	{0: 1, 1: 0, 2: 0, 3: 3, 4: 54}	8	144264804	144264826	-	Green	GTTTCAGAGCTAGAAATAGCAAGTTGAAATAAGACTAGTTCGTTATCACGCCGAAAGGCGGGCACCGAGTCGGTGC	GCAGAG	GCATTGGTGGTTCAGTGGTAGAATTCTCGCCTCCCACGCGGGAGACCCGGGTTCAATTCCCGGCCAATGCA	ATCTTGTGGAAAGGACGAAACACCGAGTCTGACGTCGACTATCTGTTTCAGAGCTAGAAATAGCAAGTTGAAATAAGACTAGTTCGTTATCACGCCGAAAGGCGGGCACCGAGTCGGTGCGCAGAGGCATTGGTGGTTCAGTGGTAGAATTCTCGCCTCCCACGCGGGAGACCCGGGTTCAATTCCCGGCCAATGCAGCGTGCAGGACCCGATGACAGTTTAAGAGCTATGCTGGAAACAGCAT	GAGTCTGACGTCGACTATCT	GCGTGCAGGACCCGATGACA	non-targeting	unclassified	non-targeting + unclassified	43	19	26	159	269	12	52	75	37	22	47	29	47	35	-1.40672	-0.454191	-0.727273	-0.955672	-0.463684	-0.194952	-1.91658	-0.227819	-1.40093	-0.862729	-1.41474	-0.538102	-1.54466	-1.18178	-1.93382
DG0008047	ScaffoldPosition	Modified7	CTRL00500	TCCACGACGACCTAGAATC	KosukeYusa								950410876	GCGCAGTGAAGAAAATGAGTAGG	KosukeYusa	RPL32	{0: 1, 1: 0, 2: 0, 3: 13, 4: 146}	3	12836093	12836115	-	Green	GTTTCAGAGCTAGAAATAGCAAGTTGAAATAAGACTAGTTCGTTATCACGCCGAAAGGCGGGCACCGAGTCGGTGC	GCAGAG	GCATTGGTGGTTCAGTGGTAGAATTCTCGCCTCCCACGCGGGAGACCCGGGTTCAATTCCCGGCCAATGCA	ATCTTGTGGAAAGGACGAAACACCGTCCACGACGACCTAGAATCGTTTCAGAGCTAGAAATAGCAAGTTGAAATAAGACTAGTTCGTTATCACGCCGAAAGGCGGGCACCGAGTCGGTGCGCAGAGGCATTGGTGGTTCAGTGGTAGAATTCTCGCCTCCCACGCGGGAGACCCGGGTTCAATTCCCGGCCAATGCAGCGCAGTGAAGAAAATGAGTGTTTAAGAGCTATGCTGGAAACAGCAT	GTCCACGACGACCTAGAATC	GCGCAGTGAAGAAAATGAGT	non-targeting	unclassified	non-targeting + unclassified	11	4	6	74	101	6	46	49	6	15	5	7	11	34	-2.71292	-1.74775	-2.12532	-2.997	-2.43127	-2.64236	-2.66799	-3.09999	-1.75453	-2.19533	-2.26243	-2.69021	-2.64817	-2.5075	-2.34408
DG0008048	ScaffoldPosition	Modified7	CTRL00500	TCCACGACGACCTAGAATC	KosukeYusa								950411284	CGTAACTGGCGGAAACCCAGAGG	KosukeYusa	RPL32	{0: 3, 1: 8, 2: 8, 3: 6, 4: 41}	3	12839508	12839530	-	Red	GTTTCAGAGCTAGAAATAGCAAGTTGAAATAAGACTAGTTCGTTATCACGCCGAAAGGCGGGCACCGAGTCGGTGC	GCAGAG	GCATTGGTGGTTCAGTGGTAGAATTCTCGCCTCCCACGCGGGAGACCCGGGTTCAATTCCCGGCCAATGCA	ATCTTGTGGAAAGGACGAAACACCGTCCACGACGACCTAGAATCGTTTCAGAGCTAGAAATAGCAAGTTGAAATAAGACTAGTTCGTTATCACGCCGAAAGGCGGGCACCGAGTCGGTGCGCAGAGGCATTGGTGGTTCAGTGGTAGAATTCTCGCCTCCCACGCGGGAGACCCGGGTTCAATTCCCGGCCAATGCAGGTAACTGGCGGAAACCCAGGTTTAAGAGCTATGCTGGAAACAGCAT	GTCCACGACGACCTAGAATC	GGTAACTGGCGGAAACCCAG	non-targeting	unclassified	non-targeting + unclassified	3	13		124	212	8	93	103	18	13	15	6	7	53	-3.96406	-4.45824	-3.76988	-2.07216		-1.79607	-3.29367	-2.65567	-2.95322	-4.06406	-3.80788	-1.93411	-1.99494	-2.96752	-2.53448
DG0008049	ScaffoldPosition	Modified7	CTRL00869	ACGTGCCCGGATTCCCACG	KosukeYusa								996303582	CTTTCAGTTGCAGTAGAATCTGG	KosukeYusa	SRFBP1	{0: 1, 1: 0, 2: 1, 3: 5, 4: 139}	5	122019260	122019282	-	Green	GTTTCAGAGCTAGAAATAGCAAGTTGAAATAAGACTAGTTCGTTATCACGCCGAAAGGCGGGCACCGAGTCGGTGC	GCAGAG	GCATTGGTGGTTCAGTGGTAGAATTCTCGCCTCCCACGCGGGAGACCCGGGTTCAATTCCCGGCCAATGCA	ATCTTGTGGAAAGGACGAAACACCGACGTGCCCGGATTCCCACGGTTTCAGAGCTAGAAATAGCAAGTTGAAATAAGACTAGTTCGTTATCACGCCGAAAGGCGGGCACCGAGTCGGTGCGCAGAGGCATTGGTGGTTCAGTGGTAGAATTCTCGCCTCCCACGCGGGAGACCCGGGTTCAATTCCCGGCCAATGCAGTTTCAGTTGCAGTAGAATCGTTTAAGAGCTATGCTGGAAACAGCAT	GACGTGCCCGGATTCCCACG	GTTTCAGTTGCAGTAGAATC	non-targeting	essential	non-targeting + essential	63	91	33	181	200	59	66	117	68	46	77	92	97	80	-0.40866	-0.546065	-0.332258	0.0876968	-1.30582	-0.508598	-0.0206586	0.135467	-0.704575	-0.428994	-0.531292	-0.575573	-0.588613	-0.196589	-0.79448
DG0008050	ScaffoldPosition	Modified7	CTRL00869	ACGTGCCCGGATTCCCACG	KosukeYusa								996301661	GCAGATTTAGTTACTATGTCAGG	KosukeYusa	SRFBP1	{0: 1, 1: 0, 2: 0, 3: 4, 4: 80}	5	121994608	121994630	-	Green	GTTTCAGAGCTAGAAATAGCAAGTTGAAATAAGACTAGTTCGTTATCACGCCGAAAGGCGGGCACCGAGTCGGTGC	GCAGAG	GCATTGGTGGTTCAGTGGTAGAATTCTCGCCTCCCACGCGGGAGACCCGGGTTCAATTCCCGGCCAATGCA	ATCTTGTGGAAAGGACGAAACACCGACGTGCCCGGATTCCCACGGTTTCAGAGCTAGAAATAGCAAGTTGAAATAAGACTAGTTCGTTATCACGCCGAAAGGCGGGCACCGAGTCGGTGCGCAGAGGCATTGGTGGTTCAGTGGTAGAATTCTCGCCTCCCACGCGGGAGACCCGGGTTCAATTCCCGGCCAATGCAGCAGATTTAGTTACTATGTCGTTTAAGAGCTATGCTGGAAACAGCAT	GACGTGCCCGGATTCCCACG	GCAGATTTAGTTACTATGTC	non-targeting	essential	non-targeting + essential	71	113	52	165	268	67	70	103	53	68	83	119	104	73	0.141505	-0.193137	-0.0503655	0.529212	-0.528341	-0.732777	0.0768758	0.158693	-0.233095	-0.0339991	-0.186121	-0.243968	-0.25559	0.000824504	-0.38059
DG0008051	ScaffoldPosition	Modified7	CTRL00317	CTAACACGCCTACTAATGC	KosukeYusa								938014110	AGACCATTGCCAGTGTTCGTAGG	KosukeYusa	POLR2D	{0: 1, 1: 0, 2: 0, 3: 2, 4: 55}	2	127852924	127852946	-	Green	GTTTCAGAGCTAGAAATAGCAAGTTGAAATAAGACTAGTTCGTTATCACGCCGAAAGGCGGGCACCGAGTCGGTGC	GCAGAG	GCATTGGTGGTTCAGTGGTAGAATTCTCGCCTCCCACGCGGGAGACCCGGGTTCAATTCCCGGCCAATGCA	ATCTTGTGGAAAGGACGAAACACCGCTAACACGCCTACTAATGCGTTTCAGAGCTAGAAATAGCAAGTTGAAATAAGACTAGTTCGTTATCACGCCGAAAGGCGGGCACCGAGTCGGTGCGCAGAGGCATTGGTGGTTCAGTGGTAGAATTCTCGCCTCCCACGCGGGAGACCCGGGTTCAATTCCCGGCCAATGCAGGACCATTGCCAGTGTTCGTGTTTAAGAGCTATGCTGGAAACAGCAT	GCTAACACGCCTACTAATGC	GGACCATTGCCAGTGTTCGT	non-targeting	essential	non-targeting + essential	10	3	16	101	139	14	52	63	14	5	22	17	15	61	-1.89649	-2.23291	-2.06594	-4.17975	-1.93463	-2.34355	-1.70513	-1.29633	-3.36751	-2.06512	-2.21752	-2.81931	-2.38693	-2.12299	-2.22724
DG0008052	ScaffoldPosition	Modified7	CTRL00317	CTAACACGCCTACTAATGC	KosukeYusa								938014108	TAGCACTCACCTACGAACACTGG	KosukeYusa	POLR2D	{0: 1, 1: 0, 2: 0, 3: 1, 4: 35}	2	127852915	127852937	+	Green	GTTTCAGAGCTAGAAATAGCAAGTTGAAATAAGACTAGTTCGTTATCACGCCGAAAGGCGGGCACCGAGTCGGTGC	GCAGAG	GCATTGGTGGTTCAGTGGTAGAATTCTCGCCTCCCACGCGGGAGACCCGGGTTCAATTCCCGGCCAATGCA	ATCTTGTGGAAAGGACGAAACACCGCTAACACGCCTACTAATGCGTTTCAGAGCTAGAAATAGCAAGTTGAAATAAGACTAGTTCGTTATCACGCCGAAAGGCGGGCACCGAGTCGGTGCGCAGAGGCATTGGTGGTTCAGTGGTAGAATTCTCGCCTCCCACGCGGGAGACCCGGGTTCAATTCCCGGCCAATGCAGAGCACTCACCTACGAACACGTTTAAGAGCTATGCTGGAAACAGCAT	GCTAACACGCCTACTAATGC	GAGCACTCACCTACGAACAC	non-targeting	essential	non-targeting + essential	29	33	14	195	310	21	96	114	41	50	38	41	54	78	-1.51891	-1.60893	-1.12879	-1.32195	-2.47131	-1.19231	-2.01753	-1.40412	-1.12193	-1.41888	-1.66508	-1.66186	-1.81788	-1.51453	-1.68358
DG0008053	ScaffoldPosition	Modified7	CTRL00566	ATGCGATCCTCTACTCACG	KosukeYusa								1168097459	TCTACGAGTATGTGGAGTCCCGG	KosukeYusa	PRPF31	{0: 1, 1: 0, 2: 0, 3: 0, 4: 53}	19	54123832	54123854	+	Green	GTTTCAGAGCTAGAAATAGCAAGTTGAAATAAGACTAGTTCGTTATCACGCCGAAAGGCGGGCACCGAGTCGGTGC	GCAGAG	GCATTGGTGGTTCAGTGGTAGAATTCTCGCCTCCCACGCGGGAGACCCGGGTTCAATTCCCGGCCAATGCA	ATCTTGTGGAAAGGACGAAACACCGATGCGATCCTCTACTCACGGTTTCAGAGCTAGAAATAGCAAGTTGAAATAAGACTAGTTCGTTATCACGCCGAAAGGCGGGCACCGAGTCGGTGCGCAGAGGCATTGGTGGTTCAGTGGTAGAATTCTCGCCTCCCACGCGGGAGACCCGGGTTCAATTCCCGGCCAATGCAGCTACGAGTATGTGGAGTCCGTTTAAGAGCTATGCTGGAAACAGCAT	GATGCGATCCTCTACTCACG	GCTACGAGTATGTGGAGTCC	non-targeting	essential	non-targeting + essential	42	21	58	290	478	69	157	206	48	94	43	67	65	139	-1.67177	-1.93401	-1.71403	-2.78725	-1.29611	-1.79729	-1.03807	-1.93454	-0.92784	-1.77327	-1.74043	-1.96021	-1.85686	-1.30015	-1.33319
DG0008054	ScaffoldPosition	Modified7	CTRL00566	ATGCGATCCTCTACTCACG	KosukeYusa								1168097393	TCACCGCCTCCACCACCCAGGGG	KosukeYusa	PRPF31	{0: 1, 1: 0, 2: 0, 3: 27, 4: 250}	19	54123539	54123561	+	Green	GTTTCAGAGCTAGAAATAGCAAGTTGAAATAAGACTAGTTCGTTATCACGCCGAAAGGCGGGCACCGAGTCGGTGC	GCAGAG	GCATTGGTGGTTCAGTGGTAGAATTCTCGCCTCCCACGCGGGAGACCCGGGTTCAATTCCCGGCCAATGCA	ATCTTGTGGAAAGGACGAAACACCGATGCGATCCTCTACTCACGGTTTCAGAGCTAGAAATAGCAAGTTGAAATAAGACTAGTTCGTTATCACGCCGAAAGGCGGGCACCGAGTCGGTGCGCAGAGGCATTGGTGGTTCAGTGGTAGAATTCTCGCCTCCCACGCGGGAGACCCGGGTTCAATTCCCGGCCAATGCAGCACCGCCTCCACCACCCAGGTTTAAGAGCTATGCTGGAAACAGCAT	GATGCGATCCTCTACTCACG	GCACCGCCTCCACCACCCAG	non-targeting	essential	non-targeting + essential	20	31	16	185	308	36	74	134	18	41	25	31	34	70	-2.14302	-2.36058	-2.01281	-1.25551	-2.13139	-2.19353	-0.886395	-1.62087	-1.03075	-2.17214	-2.11145	-1.86014	-2.09562	-1.17934	-1.6452
DG0008055	ScaffoldPosition	Modified7	CTRL00559	TCGACAGAACGAACATAGG	KosukeYusa								1172748515	GAATGTATTGGACACCACGGTGG	KosukeYusa	RPN2	{0: 1, 1: 0, 2: 0, 3: 6, 4: 56}	20	37232327	37232349	-	Green	GTTTCAGAGCTAGAAATAGCAAGTTGAAATAAGACTAGTTCGTTATCACGCCGAAAGGCGGGCACCGAGTCGGTGC	GCAGAG	GCATTGGTGGTTCAGTGGTAGAATTCTCGCCTCCCACGCGGGAGACCCGGGTTCAATTCCCGGCCAATGCA	ATCTTGTGGAAAGGACGAAACACCGTCGACAGAACGAACATAGGGTTTCAGAGCTAGAAATAGCAAGTTGAAATAAGACTAGTTCGTTATCACGCCGAAAGGCGGGCACCGAGTCGGTGCGCAGAGGCATTGGTGGTTCAGTGGTAGAATTCTCGCCTCCCACGCGGGAGACCCGGGTTCAATTCCCGGCCAATGCAGAATGTATTGGACACCACGGGTTTAAGAGCTATGCTGGAAACAGCAT	GTCGACAGAACGAACATAGG	GAATGTATTGGACACCACGG	non-targeting	essential	non-targeting + essential	103	82	111	215	313	86	139	167	104	144	92	155	145	94	-0.172167	-0.353226	-0.266934	-0.292521	0.194511	-0.131948	-0.548267	-0.676265	-0.142169	-0.264109	-0.103139	-0.0766525	-0.105295	-0.455567	-0.234001
DG0008056	ScaffoldPosition	Modified7	CTRL00559	TCGACAGAACGAACATAGG	KosukeYusa								1172744886	TACTGCTCGTCTCAGCAAGGAGG	KosukeYusa	RPN2	{0: 1, 1: 0, 2: 0, 3: 3, 4: 61}	20	37199190	37199212	+	Green	GTTTCAGAGCTAGAAATAGCAAGTTGAAATAAGACTAGTTCGTTATCACGCCGAAAGGCGGGCACCGAGTCGGTGC	GCAGAG	GCATTGGTGGTTCAGTGGTAGAATTCTCGCCTCCCACGCGGGAGACCCGGGTTCAATTCCCGGCCAATGCA	ATCTTGTGGAAAGGACGAAACACCGTCGACAGAACGAACATAGGGTTTCAGAGCTAGAAATAGCAAGTTGAAATAAGACTAGTTCGTTATCACGCCGAAAGGCGGGCACCGAGTCGGTGCGCAGAGGCATTGGTGGTTCAGTGGTAGAATTCTCGCCTCCCACGCGGGAGACCCGGGTTCAATTCCCGGCCAATGCAGACTGCTCGTCTCAGCAAGGGTTTAAGAGCTATGCTGGAAACAGCAT	GTCGACAGAACGAACATAGG	GACTGCTCGTCTCAGCAAGG	non-targeting	essential	non-targeting + essential	118	85	132	251	385	100	151	222	189	166	126	171	173	127	-0.440017	-0.567115	-0.422504	-0.67281	0.0114913	0.29364	-0.451096	-0.344697	-0.0570279	-0.476545	-0.128911	-0.12256	0.0584597	-0.284274	-0.165924
DG0008057	ScaffoldPosition	Modified7	CTRL00031	ACATTGTTAGTAACGACTC	KosukeYusa								1152714333	CCCTGCTGTAGGGCGCCGGTCGG	KosukeYusa	ALYREF	{0: 1, 1: 0, 2: 1, 3: 4, 4: 63}	17	81891322	81891344	+	Green	GTTTCAGAGCTAGAAATAGCAAGTTGAAATAAGACTAGTTCGTTATCACGCCGAAAGGCGGGCACCGAGTCGGTGC	GCAGAG	GCATTGGTGGTTCAGTGGTAGAATTCTCGCCTCCCACGCGGGAGACCCGGGTTCAATTCCCGGCCAATGCA	ATCTTGTGGAAAGGACGAAACACCGACATTGTTAGTAACGACTCGTTTCAGAGCTAGAAATAGCAAGTTGAAATAAGACTAGTTCGTTATCACGCCGAAAGGCGGGCACCGAGTCGGTGCGCAGAGGCATTGGTGGTTCAGTGGTAGAATTCTCGCCTCCCACGCGGGAGACCCGGGTTCAATTCCCGGCCAATGCAGCCTGCTGTAGGGCGCCGGTGTTTAAGAGCTATGCTGGAAACAGCAT	GACATTGTTAGTAACGACTC	GCCTGCTGTAGGGCGCCGGT	non-targeting	essential	non-targeting + essential	44	34	19	182	266	41	86	132	35	26	11	51	54	72	-1.4205	-1.22953	-1.33871	-1.16511	-1.9322	-1.30174	-0.916806	-2.96534	-1.88597	-1.32958	-1.26703	-1.46635	-1.6381	-1.9227	-2.15033
DG0008058	ScaffoldPosition	Modified7	CTRL00031	ACATTGTTAGTAACGACTC	KosukeYusa								1152713810	CAAGCTGAATGTTCATGGGGCGG	KosukeYusa	ALYREF	{0: 1, 1: 0, 2: 1, 3: 11, 4: 130}	17	81888560	81888582	+	Green	GTTTCAGAGCTAGAAATAGCAAGTTGAAATAAGACTAGTTCGTTATCACGCCGAAAGGCGGGCACCGAGTCGGTGC	GCAGAG	GCATTGGTGGTTCAGTGGTAGAATTCTCGCCTCCCACGCGGGAGACCCGGGTTCAATTCCCGGCCAATGCA	ATCTTGTGGAAAGGACGAAACACCGACATTGTTAGTAACGACTCGTTTCAGAGCTAGAAATAGCAAGTTGAAATAAGACTAGTTCGTTATCACGCCGAAAGGCGGGCACCGAGTCGGTGCGCAGAGGCATTGGTGGTTCAGTGGTAGAATTCTCGCCTCCCACGCGGGAGACCCGGGTTCAATTCCCGGCCAATGCAGAAGCTGAATGTTCATGGGGGTTTAAGAGCTATGCTGGAAACAGCAT	GACATTGTTAGTAACGACTC	GAAGCTGAATGTTCATGGGG	non-targeting	essential	non-targeting + essential	28	22	19	122	228	11	77	96	41	10	19	32	27	52	-1.62137	-1.41254	-1.85785	-1.31381	-1.46725	-0.612801	-2.59496	-2.05979	-3.03554	-1.63059	-1.4518	-1.13129	-1.19608	-2.56343	-2.3772
DG0008059	ScaffoldPosition	Modified7	CTRL00314	ACACGCCCGCGGTAGGTGC	KosukeYusa								1104697380	ATGGCTATTATATCCAAGGTAGG	KosukeYusa	RAN	{0: 1, 1: 0, 2: 1, 3: 7, 4: 102}	12	130873111	130873133	+	Green	GTTTCAGAGCTAGAAATAGCAAGTTGAAATAAGACTAGTTCGTTATCACGCCGAAAGGCGGGCACCGAGTCGGTGC	GCAGAG	GCATTGGTGGTTCAGTGGTAGAATTCTCGCCTCCCACGCGGGAGACCCGGGTTCAATTCCCGGCCAATGCA	ATCTTGTGGAAAGGACGAAACACCGACACGCCCGCGGTAGGTGCGTTTCAGAGCTAGAAATAGCAAGTTGAAATAAGACTAGTTCGTTATCACGCCGAAAGGCGGGCACCGAGTCGGTGCGCAGAGGCATTGGTGGTTCAGTGGTAGAATTCTCGCCTCCCACGCGGGAGACCCGGGTTCAATTCCCGGCCAATGCAGTGGCTATTATATCCAAGGTGTTTAAGAGCTATGCTGGAAACAGCAT	GACACGCCCGCGGTAGGTGC	GTGGCTATTATATCCAAGGT	non-targeting	essential	non-targeting + essential	9	1	8	122	122	6	71	85	1	46	22	15	21	66	-2.49342	-2.80073	-2.03243	-5.44431	-2.99493	-5.55228	-3.28612	-1.74022	-0.808803	-2.44219	-2.43719	-4.66384	-4.38814	-1.94505	-1.8747
DG0008060	ScaffoldPosition	Modified7	CTRL00314	ACACGCCCGCGGTAGGTGC	KosukeYusa								1104697375	GCCGGCCAGGAGAAATTCGGTGG	Avana	RAN	{0: 1, 1: 0, 2: 1, 3: 5, 4: 39}	12	130873080	130873102	+	Green	GTTTCAGAGCTAGAAATAGCAAGTTGAAATAAGACTAGTTCGTTATCACGCCGAAAGGCGGGCACCGAGTCGGTGC	GCAGAG	GCATTGGTGGTTCAGTGGTAGAATTCTCGCCTCCCACGCGGGAGACCCGGGTTCAATTCCCGGCCAATGCA	ATCTTGTGGAAAGGACGAAACACCGACACGCCCGCGGTAGGTGCGTTTCAGAGCTAGAAATAGCAAGTTGAAATAAGACTAGTTCGTTATCACGCCGAAAGGCGGGCACCGAGTCGGTGCGCAGAGGCATTGGTGGTTCAGTGGTAGAATTCTCGCCTCCCACGCGGGAGACCCGGGTTCAATTCCCGGCCAATGCAGCCGGCCAGGAGAAATTCGGGTTTAAGAGCTATGCTGGAAACAGCAT	GACACGCCCGCGGTAGGTGC	GCCGGCCAGGAGAAATTCGG	non-targeting	essential	non-targeting + essential	13	6	1	245	335	29	215	250	6	4	14	15	26	151	-4.03952	-3.85004	-3.28268	-4.6112	-6.5982	-4.77395	-2.72135	-3.95267	-5.67056	-3.72408	-3.17103	-5.32779	-4.8634	-4.11486	-3.45409
DG0008061	ScaffoldPosition	Modified7	CTRL00303	GACGATCTGTCAAGAATAT	KosukeYusa								1183462334	GCGCTCGGGTGCCCAGCACGCGG	KosukeYusa	POLR2F	{0: 1, 1: 0, 2: 0, 3: 8, 4: 86}	22	37959444	37959466	-	Green	GTTTCAGAGCTAGAAATAGCAAGTTGAAATAAGACTAGTTCGTTATCACGCCGAAAGGCGGGCACCGAGTCGGTGC	GCAGAG	GCATTGGTGGTTCAGTGGTAGAATTCTCGCCTCCCACGCGGGAGACCCGGGTTCAATTCCCGGCCAATGCA	ATCTTGTGGAAAGGACGAAACACCGGACGATCTGTCAAGAATATGTTTCAGAGCTAGAAATAGCAAGTTGAAATAAGACTAGTTCGTTATCACGCCGAAAGGCGGGCACCGAGTCGGTGCGCAGAGGCATTGGTGGTTCAGTGGTAGAATTCTCGCCTCCCACGCGGGAGACCCGGGTTCAATTCCCGGCCAATGCAGCGCTCGGGTGCCCAGCACGGTTTAAGAGCTATGCTGGAAACAGCAT	GGACGATCTGTCAAGAATAT	GCGCTCGGGTGCCCAGCACG	non-targeting	essential	non-targeting + essential	10	11	12	229	376	38	50	38	25	40	43	35	18	28	-0.179578	-1.51724	-1.1019	-1.39464	-1.22497	-0.431449	-0.251012	-0.298168	-0.506873	-0.932905	-2.97142	-1.01702	-2.86214	-0.352018	-1.68249
DG0008062	ScaffoldPosition	Modified7	CTRL00303	GACGATCTGTCAAGAATAT	KosukeYusa								1183462336	CTCACGCAATCTGGAGCGCTCGG	KosukeYusa	POLR2F	{0: 1, 1: 0, 2: 1, 3: 2, 4: 57}	22	37959459	37959481	-	Green	GTTTCAGAGCTAGAAATAGCAAGTTGAAATAAGACTAGTTCGTTATCACGCCGAAAGGCGGGCACCGAGTCGGTGC	GCAGAG	GCATTGGTGGTTCAGTGGTAGAATTCTCGCCTCCCACGCGGGAGACCCGGGTTCAATTCCCGGCCAATGCA	ATCTTGTGGAAAGGACGAAACACCGGACGATCTGTCAAGAATATGTTTCAGAGCTAGAAATAGCAAGTTGAAATAAGACTAGTTCGTTATCACGCCGAAAGGCGGGCACCGAGTCGGTGCGCAGAGGCATTGGTGGTTCAGTGGTAGAATTCTCGCCTCCCACGCGGGAGACCCGGGTTCAATTCCCGGCCAATGCAGTCACGCAATCTGGAGCGCTGTTTAAGAGCTATGCTGGAAACAGCAT	GGACGATCTGTCAAGAATAT	GTCACGCAATCTGGAGCGCT	non-targeting	essential	non-targeting + essential	30	27	12	154	211	32	86	96	37	13	8	30	49	78	-1.71166	-1.31545	-1.02063	-1.6054	-2.68365	-1.33772	-1.26785	-3.38922	-2.84125	-1.34925	-1.50326	-1.87559	-1.69367	-2.49944	-2.48797
DG0008063	ScaffoldPosition	Modified7	CTRL00880	AGCTAACAGGATACCGGCT	KosukeYusa								1082818695	AGTACCTGGACATCCATGAGCGG	KosukeYusa	TIMM10	{0: 1, 1: 0, 2: 1, 3: 13, 4: 129}	11	57528798	57528820	-	Green	GTTTCAGAGCTAGAAATAGCAAGTTGAAATAAGACTAGTTCGTTATCACGCCGAAAGGCGGGCACCGAGTCGGTGC	GCAGAG	GCATTGGTGGTTCAGTGGTAGAATTCTCGCCTCCCACGCGGGAGACCCGGGTTCAATTCCCGGCCAATGCA	ATCTTGTGGAAAGGACGAAACACCGAGCTAACAGGATACCGGCTGTTTCAGAGCTAGAAATAGCAAGTTGAAATAAGACTAGTTCGTTATCACGCCGAAAGGCGGGCACCGAGTCGGTGCGCAGAGGCATTGGTGGTTCAGTGGTAGAATTCTCGCCTCCCACGCGGGAGACCCGGGTTCAATTCCCGGCCAATGCAGGTACCTGGACATCCATGAGGTTTAAGAGCTATGCTGGAAACAGCAT	GAGCTAACAGGATACCGGCT	GGTACCTGGACATCCATGAG	non-targeting	essential	non-targeting + essential	78	105	83	216	317	82	128	195	85	107	103	98	110	118	-1.05086	-0.973554	-0.884925	-0.264471	-0.548401	-0.746985	-0.49815	-0.396343	-0.449433	-0.96978	-0.59298	-0.519952	-0.22904	-0.447976	-0.351349
DG0008064	ScaffoldPosition	Modified7	CTRL00880	AGCTAACAGGATACCGGCT	KosukeYusa								1082818698	ACTTAGAGACACATCGGTCCAGG	KosukeYusa	TIMM10	{0: 1, 1: 0, 2: 0, 3: 2, 4: 42}	11	57528818	57528840	+	Green	GTTTCAGAGCTAGAAATAGCAAGTTGAAATAAGACTAGTTCGTTATCACGCCGAAAGGCGGGCACCGAGTCGGTGC	GCAGAG	GCATTGGTGGTTCAGTGGTAGAATTCTCGCCTCCCACGCGGGAGACCCGGGTTCAATTCCCGGCCAATGCA	ATCTTGTGGAAAGGACGAAACACCGAGCTAACAGGATACCGGCTGTTTCAGAGCTAGAAATAGCAAGTTGAAATAAGACTAGTTCGTTATCACGCCGAAAGGCGGGCACCGAGTCGGTGCGCAGAGGCATTGGTGGTTCAGTGGTAGAATTCTCGCCTCCCACGCGGGAGACCCGGGTTCAATTCCCGGCCAATGCAGCTTAGAGACACATCGGTCCGTTTAAGAGCTATGCTGGAAACAGCAT	GAGCTAACAGGATACCGGCT	GCTTAGAGACACATCGGTCC	non-targeting	essential	non-targeting + essential	58	74	21	157	265	55	119	116	33	60	135	76	77	96	-0.668847	-0.651653	-0.649398	-0.469603	-2.20419	-1.79695	-0.964057	0.095943	-1.17062	-0.656632	-0.567603	-1.49025	-1.03841	-0.67958	-0.230565
DG0008065	ScaffoldPosition	Modified7	CTRL00034	TTTGTTAACTAGATACGGG	KosukeYusa								1165950234	GGCCTGTGTCGCCCTCGAATCGG	KosukeYusa	SUPT5H	{0: 1, 1: 0, 2: 0, 3: 3, 4: 32}	19	39470193	39470215	-	Green	GTTTCAGAGCTAGAAATAGCAAGTTGAAATAAGACTAGTTCGTTATCACGCCGAAAGGCGGGCACCGAGTCGGTGC	GCAGAG	GCATTGGTGGTTCAGTGGTAGAATTCTCGCCTCCCACGCGGGAGACCCGGGTTCAATTCCCGGCCAATGCA	ATCTTGTGGAAAGGACGAAACACCGTTTGTTAACTAGATACGGGGTTTCAGAGCTAGAAATAGCAAGTTGAAATAAGACTAGTTCGTTATCACGCCGAAAGGCGGGCACCGAGTCGGTGCGCAGAGGCATTGGTGGTTCAGTGGTAGAATTCTCGCCTCCCACGCGGGAGACCCGGGTTCAATTCCCGGCCAATGCAGGCCTGTGTCGCCCTCGAATGTTTAAGAGCTATGCTGGAAACAGCAT	GTTTGTTAACTAGATACGGG	GGCCTGTGTCGCCCTCGAAT	non-targeting	essential	non-targeting + essential	41	23	18	115	113	12	36	88	24	11	33	45	46	50	-1.01754	-0.74974	-0.985678	-1.19551	-1.48682	-1.31189	-1.39502	-0.206447	-1.82696	-0.917654	-0.778844	-1.33141	-1.36783	-1.14281	-1.95361
DG0008066	ScaffoldPosition	Modified7	CTRL00034	TTTGTTAACTAGATACGGG	KosukeYusa								1165949268	TGTGAAGGGCTACATCTACGTGG	KosukeYusa	SUPT5H	{0: 1, 1: 0, 2: 1, 3: 2, 4: 45}	19	39464833	39464855	+	Green	GTTTCAGAGCTAGAAATAGCAAGTTGAAATAAGACTAGTTCGTTATCACGCCGAAAGGCGGGCACCGAGTCGGTGC	GCAGAG	GCATTGGTGGTTCAGTGGTAGAATTCTCGCCTCCCACGCGGGAGACCCGGGTTCAATTCCCGGCCAATGCA	ATCTTGTGGAAAGGACGAAACACCGTTTGTTAACTAGATACGGGGTTTCAGAGCTAGAAATAGCAAGTTGAAATAAGACTAGTTCGTTATCACGCCGAAAGGCGGGCACCGAGTCGGTGCGCAGAGGCATTGGTGGTTCAGTGGTAGAATTCTCGCCTCCCACGCGGGAGACCCGGGTTCAATTCCCGGCCAATGCAGGTGAAGGGCTACATCTACGGTTTAAGAGCTATGCTGGAAACAGCAT	GTTTGTTAACTAGATACGGG	GGTGAAGGGCTACATCTACG	non-targeting	essential	non-targeting + essential	51	49	31	79	206	56	74	117	24	53	32	52	70	89	-1.22026	-0.847033	-0.797397	-0.949553	-1.54705	-2.13632	-0.258411	-1.27435	-0.666989	-0.954897	0.12531	-1.54431	-0.222113	-0.73325	0.0146953
DG0008067	ScaffoldPosition	Modified7	CTRL00866	ACCGTACCGGGTTACGAAC	KosukeYusa								997993985	CTTCAGGATCATCATATCGCCGG	KosukeYusa	HSPA9	{0: 1, 1: 0, 2: 0, 3: 1, 4: 36}	5	138570973	138570995	+	Green	GTTTCAGAGCTAGAAATAGCAAGTTGAAATAAGACTAGTTCGTTATCACGCCGAAAGGCGGGCACCGAGTCGGTGC	GCAGAG	GCATTGGTGGTTCAGTGGTAGAATTCTCGCCTCCCACGCGGGAGACCCGGGTTCAATTCCCGGCCAATGCA	ATCTTGTGGAAAGGACGAAACACCGACCGTACCGGGTTACGAACGTTTCAGAGCTAGAAATAGCAAGTTGAAATAAGACTAGTTCGTTATCACGCCGAAAGGCGGGCACCGAGTCGGTGCGCAGAGGCATTGGTGGTTCAGTGGTAGAATTCTCGCCTCCCACGCGGGAGACCCGGGTTCAATTCCCGGCCAATGCAGTTCAGGATCATCATATCGCGTTTAAGAGCTATGCTGGAAACAGCAT	GACCGTACCGGGTTACGAAC	GTTCAGGATCATCATATCGC	non-targeting	essential	non-targeting + essential	27	5	26	218	340	45	175	177	29	34	12	35	41	116	-2.37205	-2.33997	-2.14867	-4.46811	-2.17545	-2.25059	-1.80325	-3.86651	-2.52835	-2.2869	-2.06234	-2.96472	-2.71156	-2.73271	-2.20031
DG0008068	ScaffoldPosition	Modified7	CTRL00866	ACCGTACCGGGTTACGAAC	KosukeYusa								997994361	TACAGATCAGAAGCAATCAAGGG	Avana	HSPA9	{0: 1, 1: 0, 2: 3, 3: 13, 4: 239}	5	138573833	138573855	-	Green	GTTTCAGAGCTAGAAATAGCAAGTTGAAATAAGACTAGTTCGTTATCACGCCGAAAGGCGGGCACCGAGTCGGTGC	GCAGAG	GCATTGGTGGTTCAGTGGTAGAATTCTCGCCTCCCACGCGGGAGACCCGGGTTCAATTCCCGGCCAATGCA	ATCTTGTGGAAAGGACGAAACACCGACCGTACCGGGTTACGAACGTTTCAGAGCTAGAAATAGCAAGTTGAAATAAGACTAGTTCGTTATCACGCCGAAAGGCGGGCACCGAGTCGGTGCGCAGAGGCATTGGTGGTTCAGTGGTAGAATTCTCGCCTCCCACGCGGGAGACCCGGGTTCAATTCCCGGCCAATGCAGACAGATCAGAAGCAATCAAGTTTAAGAGCTATGCTGGAAACAGCAT	GACCGTACCGGGTTACGAAC	GACAGATCAGAAGCAATCAA	non-targeting	essential	non-targeting + essential	20	20	18	70	109	10	35	51	25	13	20	34	38	51	-0.63598	-0.982934	-0.478915	-1.41957	-1.51506	-1.28292	-1.60306	-0.867504	-1.56206	-0.699276	-0.631001	-1.40585	-0.708422	-1.34421	-1.48921
DG0008069	ScaffoldPosition	Modified7	CTRL00218	CGAGCCAGCATCCCTTCGC	KosukeYusa								1168349866	GGAGTATGAGGAGATCGTGGAGG	KosukeYusa	U2AF2	{0: 1, 1: 0, 2: 2, 3: 33, 4: 284}	19	55669578	55669600	+	Green	GTTTCAGAGCTAGAAATAGCAAGTTGAAATAAGACTAGTTCGTTATCACGCCGAAAGGCGGGCACCGAGTCGGTGC	GCAGAG	GCATTGGTGGTTCAGTGGTAGAATTCTCGCCTCCCACGCGGGAGACCCGGGTTCAATTCCCGGCCAATGCA	ATCTTGTGGAAAGGACGAAACACCGCGAGCCAGCATCCCTTCGCGTTTCAGAGCTAGAAATAGCAAGTTGAAATAAGACTAGTTCGTTATCACGCCGAAAGGCGGGCACCGAGTCGGTGCGCAGAGGCATTGGTGGTTCAGTGGTAGAATTCTCGCCTCCCACGCGGGAGACCCGGGTTCAATTCCCGGCCAATGCAGGAGTATGAGGAGATCGTGGGTTTAAGAGCTATGCTGGAAACAGCAT	GCGAGCCAGCATCCCTTCGC	GGAGTATGAGGAGATCGTGG	non-targeting	essential	non-targeting + essential	22	28	8	252	408	26	163	166	18	29	27	34	27	99	-2.32066	-2.53474	-2.6421	-1.89576	-3.57559	-2.69004	-2.47724	-2.64455	-2.64978	-2.49917	-2.5746	-2.72046	-2.90258	-2.59052	-2.36808
DG0008070	ScaffoldPosition	Modified7	CTRL00218	CGAGCCAGCATCCCTTCGC	KosukeYusa								1168348739	CTCACCAGGCACATAGACGGAGG	KosukeYusa	U2AF2	{0: 1, 1: 0, 2: 0, 3: 4, 4: 72}	19	55663727	55663749	-	Green	GTTTCAGAGCTAGAAATAGCAAGTTGAAATAAGACTAGTTCGTTATCACGCCGAAAGGCGGGCACCGAGTCGGTGC	GCAGAG	GCATTGGTGGTTCAGTGGTAGAATTCTCGCCTCCCACGCGGGAGACCCGGGTTCAATTCCCGGCCAATGCA	ATCTTGTGGAAAGGACGAAACACCGCGAGCCAGCATCCCTTCGCGTTTCAGAGCTAGAAATAGCAAGTTGAAATAAGACTAGTTCGTTATCACGCCGAAAGGCGGGCACCGAGTCGGTGCGCAGAGGCATTGGTGGTTCAGTGGTAGAATTCTCGCCTCCCACGCGGGAGACCCGGGTTCAATTCCCGGCCAATGCAGTCACCAGGCACATAGACGGGTTTAAGAGCTATGCTGGAAACAGCAT	GCGAGCCAGCATCCCTTCGC	GTCACCAGGCACATAGACGG	non-targeting	essential	non-targeting + essential	31	17	52	189	421	52	113	194	28	28	27	45	34	94	-2.14979	-2.27722	-2.54357	-2.52074	-0.890498	-1.9983	-0.96981	-2.11888	-2.17327	-2.32353	-1.76273	-1.80318	-1.64709	-1.75399	-1.6447
DG0008071	ScaffoldPosition	Modified7	CTRL00859	GCGAGCAACCAACCGCCCA	KosukeYusa								961607167	TCTTCCAGGGCTGCGAATAAAGG	KosukeYusa	RUVBL1	{0: 1, 1: 0, 2: 0, 3: 14, 4: 90}	3	128104910	128104932	-	Green	GTTTCAGAGCTAGAAATAGCAAGTTGAAATAAGACTAGTTCGTTATCACGCCGAAAGGCGGGCACCGAGTCGGTGC	GCAGAG	GCATTGGTGGTTCAGTGGTAGAATTCTCGCCTCCCACGCGGGAGACCCGGGTTCAATTCCCGGCCAATGCA	ATCTTGTGGAAAGGACGAAACACCGGCGAGCAACCAACCGCCCAGTTTCAGAGCTAGAAATAGCAAGTTGAAATAAGACTAGTTCGTTATCACGCCGAAAGGCGGGCACCGAGTCGGTGCGCAGAGGCATTGGTGGTTCAGTGGTAGAATTCTCGCCTCCCACGCGGGAGACCCGGGTTCAATTCCCGGCCAATGCAGCTTCCAGGGCTGCGAATAAGTTTAAGAGCTATGCTGGAAACAGCAT	GGCGAGCAACCAACCGCCCA	GCTTCCAGGGCTGCGAATAA	non-targeting	essential	non-targeting + essential	39	16	28	279	316	39	304	324	46	62	48	50	61	211	-2.73802	-2.69003	-2.45527	-3.76642	-2.93071	-2.45782	-2.80059	-2.72857	-2.47165	-2.62777	-1.88841	-3.05165	-2.29271	-2.66694	-1.69442
DG0008072	ScaffoldPosition	Modified7	CTRL00859	GCGAGCAACCAACCGCCCA	KosukeYusa								961606227	GGACCAGCTCAGCAATGCCCTGG	KosukeYusa	RUVBL1	{0: 1, 1: 0, 2: 0, 3: 19, 4: 224}	3	128097430	128097452	+	Green	GTTTCAGAGCTAGAAATAGCAAGTTGAAATAAGACTAGTTCGTTATCACGCCGAAAGGCGGGCACCGAGTCGGTGC	GCAGAG	GCATTGGTGGTTCAGTGGTAGAATTCTCGCCTCCCACGCGGGAGACCCGGGTTCAATTCCCGGCCAATGCA	ATCTTGTGGAAAGGACGAAACACCGGCGAGCAACCAACCGCCCAGTTTCAGAGCTAGAAATAGCAAGTTGAAATAAGACTAGTTCGTTATCACGCCGAAAGGCGGGCACCGAGTCGGTGCGCAGAGGCATTGGTGGTTCAGTGGTAGAATTCTCGCCTCCCACGCGGGAGACCCGGGTTCAATTCCCGGCCAATGCAGGACCAGCTCAGCAATGCCCGTTTAAGAGCTATGCTGGAAACAGCAT	GGCGAGCAACCAACCGCCCA	GGACCAGCTCAGCAATGCCC	non-targeting	essential	non-targeting + essential	29	20	13	203	329	11	137	179	55	22	12	28	21	105	-2.70042	-2.25562	-3.09867	-2.45281	-2.99961	-1.2009	-3.42019	-3.51501	-2.78593	-2.6849	-2.34203	-2.21778	-2.00538	-3.24038	-2.95728
DG0008073	ScaffoldPosition	Modified7	CTRL00021	TCCCGAGTCGCGCTCTCGA	KosukeYusa								942006579	ATTACTGTACCTAGATCCCACGG	KosukeYusa	DYNC1I2	{0: 1, 1: 0, 2: 0, 3: 11, 4: 103}	2	171707365	171707387	-	Green	GTTTCAGAGCTAGAAATAGCAAGTTGAAATAAGACTAGTTCGTTATCACGCCGAAAGGCGGGCACCGAGTCGGTGC	GCAGAG	GCATTGGTGGTTCAGTGGTAGAATTCTCGCCTCCCACGCGGGAGACCCGGGTTCAATTCCCGGCCAATGCA	ATCTTGTGGAAAGGACGAAACACCGTCCCGAGTCGCGCTCTCGAGTTTCAGAGCTAGAAATAGCAAGTTGAAATAAGACTAGTTCGTTATCACGCCGAAAGGCGGGCACCGAGTCGGTGCGCAGAGGCATTGGTGGTTCAGTGGTAGAATTCTCGCCTCCCACGCGGGAGACCCGGGTTCAATTCCCGGCCAATGCAGTTACTGTACCTAGATCCCAGTTTAAGAGCTATGCTGGAAACAGCAT	GTCCCGAGTCGCGCTCTCGA	GTTACTGTACCTAGATCCCA	non-targeting	essential	non-targeting + essential	12	23	3	99	119	9	41	50	8	2	26	21	8	53	-1.27853	-1.65834	-2.57024	-1.27862	-3.93486	-2.89811	-1.96893	-0.725502	-4.06878	-1.8357	-2.28763	-2.70386	-2.44372	-2.25441	-2.66766
DG0008074	ScaffoldPosition	Modified7	CTRL00021	TCCCGAGTCGCGCTCTCGA	KosukeYusa								942007923	ACGTTGGTCAAAGCATCGGGTGG	Avana	DYNC1I2	{0: 1, 1: 0, 2: 1, 3: 1, 4: 26}	2	171726245	171726267	+	Green	GTTTCAGAGCTAGAAATAGCAAGTTGAAATAAGACTAGTTCGTTATCACGCCGAAAGGCGGGCACCGAGTCGGTGC	GCAGAG	GCATTGGTGGTTCAGTGGTAGAATTCTCGCCTCCCACGCGGGAGACCCGGGTTCAATTCCCGGCCAATGCA	ATCTTGTGGAAAGGACGAAACACCGTCCCGAGTCGCGCTCTCGAGTTTCAGAGCTAGAAATAGCAAGTTGAAATAAGACTAGTTCGTTATCACGCCGAAAGGCGGGCACCGAGTCGGTGCGCAGAGGCATTGGTGGTTCAGTGGTAGAATTCTCGCCTCCCACGCGGGAGACCCGGGTTCAATTCCCGGCCAATGCAGCGTTGGTCAAAGCATCGGGGTTTAAGAGCTATGCTGGAAACAGCAT	GTCCCGAGTCGCGCTCTCGA	GCGTTGGTCAAAGCATCGGG	non-targeting	essential	non-targeting + essential	56	25	27	188	383	33	183	161	35	47	44	56	44	84	-1.57269	-1.17138	-1.91312	-1.81991	-1.65937	-1.52245	-2.30726	-2.12208	-2.13516	-1.55239	-1.25159	-1.66724	-1.66475	-2.18817	-1.37935
DG0008075	ScaffoldPosition	Modified7	CTRL00638	GACGGGTAACGAGTCGGCT	KosukeYusa								1060925086	GGGGATAACGTACCAGACCCAGG	KosukeYusa	RPL12	{0: 1, 1: 0, 2: 1, 3: 3, 4: 36}	9	127450718	127450740	+	Green	GTTTCAGAGCTAGAAATAGCAAGTTGAAATAAGACTAGTTCGTTATCACGCCGAAAGGCGGGCACCGAGTCGGTGC	GCAGAG	GCATTGGTGGTTCAGTGGTAGAATTCTCGCCTCCCACGCGGGAGACCCGGGTTCAATTCCCGGCCAATGCA	ATCTTGTGGAAAGGACGAAACACCGGACGGGTAACGAGTCGGCTGTTTCAGAGCTAGAAATAGCAAGTTGAAATAAGACTAGTTCGTTATCACGCCGAAAGGCGGGCACCGAGTCGGTGCGCAGAGGCATTGGTGGTTCAGTGGTAGAATTCTCGCCTCCCACGCGGGAGACCCGGGTTCAATTCCCGGCCAATGCAGGGGATAACGTACCAGACCCGTTTAAGAGCTATGCTGGAAACAGCAT	GGACGGGTAACGAGTCGGCT	GGGGATAACGTACCAGACCC	non-targeting	essential	non-targeting + essential	34	33	19	113	242	32	83	148	39	22	28	51	64	106	-1.58447	-1.75856	-1.26155	-1.76158	-2.4864	-1.70282	-1.21707	-1.62611	-2.06796	-1.53486	-0.627112	-1.9836	-0.919927	-1.63705	-1.23424
DG0008076	ScaffoldPosition	Modified7	CTRL00638	GACGGGTAACGAGTCGGCT	KosukeYusa								1060924876	ATCTCTTCTGCAGATTGAGGTGG	KosukeYusa	RPL12	{0: 1, 1: 0, 2: 0, 3: 27, 4: 291}	9	127449353	127449375	-	Green	GTTTCAGAGCTAGAAATAGCAAGTTGAAATAAGACTAGTTCGTTATCACGCCGAAAGGCGGGCACCGAGTCGGTGC	GCAGAG	GCATTGGTGGTTCAGTGGTAGAATTCTCGCCTCCCACGCGGGAGACCCGGGTTCAATTCCCGGCCAATGCA	ATCTTGTGGAAAGGACGAAACACCGGACGGGTAACGAGTCGGCTGTTTCAGAGCTAGAAATAGCAAGTTGAAATAAGACTAGTTCGTTATCACGCCGAAAGGCGGGCACCGAGTCGGTGCGCAGAGGCATTGGTGGTTCAGTGGTAGAATTCTCGCCTCCCACGCGGGAGACCCGGGTTCAATTCCCGGCCAATGCAGTCTCTTCTGCAGATTGAGGGTTTAAGAGCTATGCTGGAAACAGCAT	GGACGGGTAACGAGTCGGCT	GTCTCTTCTGCAGATTGAGG	non-targeting	essential	non-targeting + essential	24	13	17	131	241	20	129	157	24	29	45	25	38	97	-2.66999	-2.33312	-2.08364	-2.93687	-2.5143	-2.25971	-2.50913	-1.58818	-2.31399	-2.36225	-1.58078	-2.57029	-1.84482	-2.1371	-1.31358
DG0008077	ScaffoldPosition	Modified7	CTRL00414	CTAGAATCACTGTGATCGT	KosukeYusa								1166291946	GCTCCAAGAGTGTGGCCCGCCGG	KosukeYusa	RPS19	{0: 1, 1: 0, 2: 3, 3: 9, 4: 83}	19	41869142	41869164	+	Green	GTTTCAGAGCTAGAAATAGCAAGTTGAAATAAGACTAGTTCGTTATCACGCCGAAAGGCGGGCACCGAGTCGGTGC	GCAGAG	GCATTGGTGGTTCAGTGGTAGAATTCTCGCCTCCCACGCGGGAGACCCGGGTTCAATTCCCGGCCAATGCA	ATCTTGTGGAAAGGACGAAACACCGCTAGAATCACTGTGATCGTGTTTCAGAGCTAGAAATAGCAAGTTGAAATAAGACTAGTTCGTTATCACGCCGAAAGGCGGGCACCGAGTCGGTGCGCAGAGGCATTGGTGGTTCAGTGGTAGAATTCTCGCCTCCCACGCGGGAGACCCGGGTTCAATTCCCGGCCAATGCAGCTCCAAGAGTGTGGCCCGCGTTTAAGAGCTATGCTGGAAACAGCAT	GCTAGAATCACTGTGATCGT	GCTCCAAGAGTGTGGCCCGC	non-targeting	essential	non-targeting + essential	18	20	13	141	225	2	62	96	29	29		16	33	47	-2.57958	-2.02973	-1.57745	-1.30315	-1.84995	-0.957968	-4.41355		-1.26581	-2.06225	-2.09017	-1.37036	-1.78597	-2.83968	-3.16943
DG0008078	ScaffoldPosition	Modified7	CTRL00414	CTAGAATCACTGTGATCGT	KosukeYusa								1166291916	TACCCCCAGCTTCCACAGCGCGG	Avana	RPS19	{0: 1, 1: 0, 2: 0, 3: 15, 4: 110}	19	41869022	41869044	+	Green	GTTTCAGAGCTAGAAATAGCAAGTTGAAATAAGACTAGTTCGTTATCACGCCGAAAGGCGGGCACCGAGTCGGTGC	GCAGAG	GCATTGGTGGTTCAGTGGTAGAATTCTCGCCTCCCACGCGGGAGACCCGGGTTCAATTCCCGGCCAATGCA	ATCTTGTGGAAAGGACGAAACACCGCTAGAATCACTGTGATCGTGTTTCAGAGCTAGAAATAGCAAGTTGAAATAAGACTAGTTCGTTATCACGCCGAAAGGCGGGCACCGAGTCGGTGCGCAGAGGCATTGGTGGTTCAGTGGTAGAATTCTCGCCTCCCACGCGGGAGACCCGGGTTCAATTCCCGGCCAATGCAGACCCCCAGCTTCCACAGCGGTTTAAGAGCTATGCTGGAAACAGCAT	GCTAGAATCACTGTGATCGT	GACCCCCAGCTTCCACAGCG	non-targeting	essential	non-targeting + essential	27	40	37	261	427	40	158	235	21	33	8	35	49	137	-2.77911	-2.74702	-2.30401	-1.85712	-1.91528	-2.9419	-1.82376	-4.26113	-2.42358	-2.61005	-2.23671	-2.2381	-2.00429	-2.83616	-2.70881
DG0008079	ScaffoldPosition	Modified7	CTRL00083	CGGAATTACTCTAAACTTC	KosukeYusa								1161980498	CCGATACCTGAAGGCGCGTCGGG	KosukeYusa	XAB2	{0: 1, 1: 0, 2: 0, 3: 0, 4: 8}	19	7627814	7627836	-	Green	GTTTCAGAGCTAGAAATAGCAAGTTGAAATAAGACTAGTTCGTTATCACGCCGAAAGGCGGGCACCGAGTCGGTGC	GCAGAG	GCATTGGTGGTTCAGTGGTAGAATTCTCGCCTCCCACGCGGGAGACCCGGGTTCAATTCCCGGCCAATGCA	ATCTTGTGGAAAGGACGAAACACCGCGGAATTACTCTAAACTTCGTTTCAGAGCTAGAAATAGCAAGTTGAAATAAGACTAGTTCGTTATCACGCCGAAAGGCGGGCACCGAGTCGGTGCGCAGAGGCATTGGTGGTTCAGTGGTAGAATTCTCGCCTCCCACGCGGGAGACCCGGGTTCAATTCCCGGCCAATGCAGCGATACCTGAAGGCGCGTCGTTTAAGAGCTATGCTGGAAACAGCAT	GCGGAATTACTCTAAACTTC	GCGATACCTGAAGGCGCGTC	non-targeting	essential	non-targeting + essential	9	13	3	133	246	4	18	32		11	11	7	13	24	-2.11236	-1.41686	-1.30182	-0.948425	-2.81112		-1.86365	-0.754691	-0.855685	-1.61035	-3.11247	-1.87977	-3.16438	-1.15801	-3.14764
DG0008080	ScaffoldPosition	Modified7	CTRL00083	CGGAATTACTCTAAACTTC	KosukeYusa								1161980101	GCCGACTACTACATCCGCAGCGG	KosukeYusa	XAB2	{0: 1, 1: 0, 2: 0, 3: 0, 4: 5}	19	7625893	7625915	-	Green	GTTTCAGAGCTAGAAATAGCAAGTTGAAATAAGACTAGTTCGTTATCACGCCGAAAGGCGGGCACCGAGTCGGTGC	GCAGAG	GCATTGGTGGTTCAGTGGTAGAATTCTCGCCTCCCACGCGGGAGACCCGGGTTCAATTCCCGGCCAATGCA	ATCTTGTGGAAAGGACGAAACACCGCGGAATTACTCTAAACTTCGTTTCAGAGCTAGAAATAGCAAGTTGAAATAAGACTAGTTCGTTATCACGCCGAAAGGCGGGCACCGAGTCGGTGCGCAGAGGCATTGGTGGTTCAGTGGTAGAATTCTCGCCTCCCACGCGGGAGACCCGGGTTCAATTCCCGGCCAATGCAGCCGACTACTACATCCGCAGGTTTAAGAGCTATGCTGGAAACAGCAT	GCGGAATTACTCTAAACTTC	GCCGACTACTACATCCGCAG	non-targeting	essential	non-targeting + essential	27	11	20	124	191	48	53	62	9	27	18	36	57	37	-0.83294	-0.840417	-0.183152	-1.78942	-0.911122	-2.22995	-0.00206955	-1.60195	-1.14249	-0.618836	-1.08648	-1.6435	-2.21588	-0.915501	-1.28515
DG0008081	ScaffoldPosition	Modified7	CTRL00322	AAGCGCATTTAGCCGAAGA	KosukeYusa								930782075	CCACCCGGCCCGTACCTCGAGGG	Avana	RPS27A	{0: 1, 1: 0, 2: 0, 3: 3, 4: 33}	2	55232865	55232887	-	Green	GTTTCAGAGCTAGAAATAGCAAGTTGAAATAAGACTAGTTCGTTATCACGCCGAAAGGCGGGCACCGAGTCGGTGC	GCAGAG	GCATTGGTGGTTCAGTGGTAGAATTCTCGCCTCCCACGCGGGAGACCCGGGTTCAATTCCCGGCCAATGCA	ATCTTGTGGAAAGGACGAAACACCGAAGCGCATTTAGCCGAAGAGTTTCAGAGCTAGAAATAGCAAGTTGAAATAAGACTAGTTCGTTATCACGCCGAAAGGCGGGCACCGAGTCGGTGCGCAGAGGCATTGGTGGTTCAGTGGTAGAATTCTCGCCTCCCACGCGGGAGACCCGGGTTCAATTCCCGGCCAATGCAGCACCCGGCCCGTACCTCGAGTTTAAGAGCTATGCTGGAAACAGCAT	GAAGCGCATTTAGCCGAAGA	GCACCCGGCCCGTACCTCGA	non-targeting	essential	non-targeting + essential	8	6	10	179	215	6	33	48	23		9	27	11	22	-0.872372	-2.14469	-2.09613	-1.86505	-1.13428	-0.208467	-2.19777	-1.87141		-1.7044	-3.05999	-1.06927	-2.90109	-2.03459	-3.60069
DG0008082	ScaffoldPosition	Modified7	CTRL00322	AAGCGCATTTAGCCGAAGA	KosukeYusa								930782256	GCTGGCAAGCAGCTGGAAGATGG	KosukeYusa	RPS27A	{0: 2, 1: 12, 2: 14, 3: 51, 4: 350}	2	55234151	55234173	+	Red	GTTTCAGAGCTAGAAATAGCAAGTTGAAATAAGACTAGTTCGTTATCACGCCGAAAGGCGGGCACCGAGTCGGTGC	GCAGAG	GCATTGGTGGTTCAGTGGTAGAATTCTCGCCTCCCACGCGGGAGACCCGGGTTCAATTCCCGGCCAATGCA	ATCTTGTGGAAAGGACGAAACACCGAAGCGCATTTAGCCGAAGAGTTTCAGAGCTAGAAATAGCAAGTTGAAATAAGACTAGTTCGTTATCACGCCGAAAGGCGGGCACCGAGTCGGTGCGCAGAGGCATTGGTGGTTCAGTGGTAGAATTCTCGCCTCCCACGCGGGAGACCCGGGTTCAATTCCCGGCCAATGCAGCTGGCAAGCAGCTGGAAGAGTTTAAGAGCTATGCTGGAAACAGCAT	GAAGCGCATTTAGCCGAAGA	GCTGGCAAGCAGCTGGAAGA	non-targeting	essential	non-targeting + essential	4	10	17	111	150	3	52	104	8	8	5	27	17	57	-1.97307	-4.12944	-2.6106	-2.53446	-1.75344	-3.00195	-3.70412	-3.27423	-2.76986	-2.90437	-2.47639	-2.42995	-2.22895	-3.24941	-3.48817
DG0008083	ScaffoldPosition	Modified7	CTRL00413	GATATTCCCGACGAACCCT	KosukeYusa								1089449542	AATTGTCGCACTGGGATACCGGG	KosukeYusa	ARCN1	{0: 1, 1: 0, 2: 0, 3: 1, 4: 38}	11	118583256	118583278	+	Green	GTTTCAGAGCTAGAAATAGCAAGTTGAAATAAGACTAGTTCGTTATCACGCCGAAAGGCGGGCACCGAGTCGGTGC	GCAGAG	GCATTGGTGGTTCAGTGGTAGAATTCTCGCCTCCCACGCGGGAGACCCGGGTTCAATTCCCGGCCAATGCA	ATCTTGTGGAAAGGACGAAACACCGGATATTCCCGACGAACCCTGTTTCAGAGCTAGAAATAGCAAGTTGAAATAAGACTAGTTCGTTATCACGCCGAAAGGCGGGCACCGAGTCGGTGCGCAGAGGCATTGGTGGTTCAGTGGTAGAATTCTCGCCTCCCACGCGGGAGACCCGGGTTCAATTCCCGGCCAATGCAGATTGTCGCACTGGGATACCGTTTAAGAGCTATGCTGGAAACAGCAT	GGATATTCCCGACGAACCCT	GATTGTCGCACTGGGATACC	non-targeting	essential	non-targeting + essential	11	5	27	140	272	26	51	85	19	6	21	21	15	59	-2.03323	-2.53106	-2.49264	-3.49987	-1.15399	-1.87409	-0.815165	-1.33346	-3.11205	-2.35231	-2.54384	-2.17598	-2.25704	-1.75356	-2.35125
DG0008084	ScaffoldPosition	Modified7	CTRL00413	GATATTCCCGACGAACCCT	KosukeYusa								1089450324	TTAACCTGTGGACGAGACGGAGG	KosukeYusa	ARCN1	{0: 1, 1: 0, 2: 0, 3: 2, 4: 18}	11	118590372	118590394	+	Green	GTTTCAGAGCTAGAAATAGCAAGTTGAAATAAGACTAGTTCGTTATCACGCCGAAAGGCGGGCACCGAGTCGGTGC	GCAGAG	GCATTGGTGGTTCAGTGGTAGAATTCTCGCCTCCCACGCGGGAGACCCGGGTTCAATTCCCGGCCAATGCA	ATCTTGTGGAAAGGACGAAACACCGGATATTCCCGACGAACCCTGTTTCAGAGCTAGAAATAGCAAGTTGAAATAAGACTAGTTCGTTATCACGCCGAAAGGCGGGCACCGAGTCGGTGCGCAGAGGCATTGGTGGTTCAGTGGTAGAATTCTCGCCTCCCACGCGGGAGACCCGGGTTCAATTCCCGGCCAATGCAGTAACCTGTGGACGAGACGGGTTTAAGAGCTATGCTGGAAACAGCAT	GGATATTCCCGACGAACCCT	GTAACCTGTGGACGAGACGG	non-targeting	essential	non-targeting + essential	45	18	31	103	226	38	69	81	60	23	52	73	51	55	-0.213	-0.499402	-0.72145	-1.67436	-0.858583	-0.151415	-0.709884	-0.487342	-1.74222	-0.477951	-0.300361	-0.894787	-0.638186	-0.979814	-0.708893
DG0008085	ScaffoldPosition	Modified7	CTRL00825	CCGCGGTTGGTCAATAGTT	KosukeYusa								1189403287	ATGGAATCATACCTTGCGCTTGG	KosukeYusa	MED14	{0: 1, 1: 0, 2: 0, 3: 1, 4: 60}	X	40692696	40692718	+	Green	GTTTCAGAGCTAGAAATAGCAAGTTGAAATAAGACTAGTTCGTTATCACGCCGAAAGGCGGGCACCGAGTCGGTGC	GCAGAG	GCATTGGTGGTTCAGTGGTAGAATTCTCGCCTCCCACGCGGGAGACCCGGGTTCAATTCCCGGCCAATGCA	ATCTTGTGGAAAGGACGAAACACCGCCGCGGTTGGTCAATAGTTGTTTCAGAGCTAGAAATAGCAAGTTGAAATAAGACTAGTTCGTTATCACGCCGAAAGGCGGGCACCGAGTCGGTGCGCAGAGGCATTGGTGGTTCAGTGGTAGAATTCTCGCCTCCCACGCGGGAGACCCGGGTTCAATTCCCGGCCAATGCAGTGGAATCATACCTTGCGCTGTTTAAGAGCTATGCTGGAAACAGCAT	GCCGCGGTTGGTCAATAGTT	GTGGAATCATACCTTGCGCT	non-targeting	unclassified	non-targeting + unclassified	21	19	11	138	181	6	72	97	26	6	17	14	21	69	-2.77532	-1.8302	-2.22102	-1.92298	-2.62736	-1.65965	-3.30609	-2.11763	-3.60353	-2.27551	-2.25789	-2.07	-1.90671	-3.00908	-3.09474
DG0008086	ScaffoldPosition	Modified7	CTRL00825	CCGCGGTTGGTCAATAGTT	KosukeYusa								1189400440	GATGCCGCCCAAGAGCGCTGAGG	KosukeYusa	MED14	{0: 1, 1: 0, 2: 0, 3: 1, 4: 62}	X	40663094	40663116	+	Green	GTTTCAGAGCTAGAAATAGCAAGTTGAAATAAGACTAGTTCGTTATCACGCCGAAAGGCGGGCACCGAGTCGGTGC	GCAGAG	GCATTGGTGGTTCAGTGGTAGAATTCTCGCCTCCCACGCGGGAGACCCGGGTTCAATTCCCGGCCAATGCA	ATCTTGTGGAAAGGACGAAACACCGCCGCGGTTGGTCAATAGTTGTTTCAGAGCTAGAAATAGCAAGTTGAAATAAGACTAGTTCGTTATCACGCCGAAAGGCGGGCACCGAGTCGGTGCGCAGAGGCATTGGTGGTTCAGTGGTAGAATTCTCGCCTCCCACGCGGGAGACCCGGGTTCAATTCCCGGCCAATGCAGATGCCGCCCAAGAGCGCTGGTTTAAGAGCTATGCTGGAAACAGCAT	GCCGCGGTTGGTCAATAGTT	GATGCCGCCCAAGAGCGCTG	non-targeting	unclassified	non-targeting + unclassified	20	3	13	134	213	31	54	58	40	33	21	35	58	20	-0.77775	-1.16538	-0.063725	-2.59922	-0.641428	0.704837	-0.648584	-1.41478	-0.887564	-0.668952	-1.3421	-0.84527	-2.39665	-0.983643	-1.43744
DG0008087	ScaffoldPosition	Modified7	CTRL00438	TTAGACGCGCAACACCGCA	KosukeYusa								978429835	CTTTCTAGGTCCCGAACCCCTGG	KosukeYusa	RPL34	{0: 1, 1: 0, 2: 1, 3: 4, 4: 72}	4	108622097	108622119	+	Green	GTTTCAGAGCTAGAAATAGCAAGTTGAAATAAGACTAGTTCGTTATCACGCCGAAAGGCGGGCACCGAGTCGGTGC	GCAGAG	GCATTGGTGGTTCAGTGGTAGAATTCTCGCCTCCCACGCGGGAGACCCGGGTTCAATTCCCGGCCAATGCA	ATCTTGTGGAAAGGACGAAACACCGTTAGACGCGCAACACCGCAGTTTCAGAGCTAGAAATAGCAAGTTGAAATAAGACTAGTTCGTTATCACGCCGAAAGGCGGGCACCGAGTCGGTGCGCAGAGGCATTGGTGGTTCAGTGGTAGAATTCTCGCCTCCCACGCGGGAGACCCGGGTTCAATTCCCGGCCAATGCAGTTTCTAGGTCCCGAACCCCGTTTAAGAGCTATGCTGGAAACAGCAT	GTTAGACGCGCAACACCGCA	GTTTCTAGGTCCCGAACCCC	non-targeting	essential	non-targeting + essential	26	21	12	240	343	41	108	151	42	34	28	29	41	91	-2.40743	-2.16505	-1.92076	-2.17934	-2.90448	-1.37897	-1.24292	-2.00301	-1.83579	-2.16441	-2.30567	-2.15427	-2.38717	-1.69391	-1.99198
DG0008088	ScaffoldPosition	Modified7	CTRL00438	TTAGACGCGCAACACCGCA	KosukeYusa								978429852	TTACCCCTCGAAGTCTGCCTGGG	KosukeYusa	RPL34	{0: 1, 1: 0, 2: 4, 3: 16, 4: 83}	4	108622186	108622208	-	Green	GTTTCAGAGCTAGAAATAGCAAGTTGAAATAAGACTAGTTCGTTATCACGCCGAAAGGCGGGCACCGAGTCGGTGC	GCAGAG	GCATTGGTGGTTCAGTGGTAGAATTCTCGCCTCCCACGCGGGAGACCCGGGTTCAATTCCCGGCCAATGCA	ATCTTGTGGAAAGGACGAAACACCGTTAGACGCGCAACACCGCAGTTTCAGAGCTAGAAATAGCAAGTTGAAATAAGACTAGTTCGTTATCACGCCGAAAGGCGGGCACCGAGTCGGTGCGCAGAGGCATTGGTGGTTCAGTGGTAGAATTCTCGCCTCCCACGCGGGAGACCCGGGTTCAATTCCCGGCCAATGCAGTACCCCTCGAAGTCTGCCTGTTTAAGAGCTATGCTGGAAACAGCAT	GTTAGACGCGCAACACCGCA	GTACCCCTCGAAGTCTGCCT	non-targeting	essential	non-targeting + essential	7	14	17	153	250	13	35	57	24	17	30	6	25	16	-3.12079	-2.5638	-1.22222	-0.278707	0.0417685	0.296363	-1.24561	-0.300794	-1.19591	-2.30227	-3.18964	0.0198082	-2.03266	-0.914105	-2.1725
DG0008089	ScaffoldPosition	Modified7	CTRL00219	ATTGACGCGCTCTATACGA	KosukeYusa								1038590991	ACGGAACCCACCGTCCAGATCGG	KosukeYusa	INTS9	{0: 1, 1: 0, 2: 0, 3: 0, 4: 43}	8	28837640	28837662	-	Green	GTTTCAGAGCTAGAAATAGCAAGTTGAAATAAGACTAGTTCGTTATCACGCCGAAAGGCGGGCACCGAGTCGGTGC	GCAGAG	GCATTGGTGGTTCAGTGGTAGAATTCTCGCCTCCCACGCGGGAGACCCGGGTTCAATTCCCGGCCAATGCA	ATCTTGTGGAAAGGACGAAACACCGATTGACGCGCTCTATACGAGTTTCAGAGCTAGAAATAGCAAGTTGAAATAAGACTAGTTCGTTATCACGCCGAAAGGCGGGCACCGAGTCGGTGCGCAGAGGCATTGGTGGTTCAGTGGTAGAATTCTCGCCTCCCACGCGGGAGACCCGGGTTCAATTCCCGGCCAATGCAGCGGAACCCACCGTCCAGATGTTTAAGAGCTATGCTGGAAACAGCAT	GATTGACGCGCTCTATACGA	GCGGAACCCACCGTCCAGAT	non-targeting	essential	non-targeting + essential	14	21	18	254	287	43	125	184	27	39	12	15	18	105	-3.5992	-3.3083	-3.35004	-2.38454	-2.5483	-2.20813	-1.38485	-3.38351	-1.8519	-3.41918	-3.35822	-2.38032	-2.48939	-2.20676	-2.37662
DG0008090	ScaffoldPosition	Modified7	CTRL00219	ATTGACGCGCTCTATACGA	KosukeYusa								1038588419	GATCCAGTTGGAGCTCCCAAGGG	KosukeYusa	INTS9	{0: 1, 1: 0, 2: 0, 3: 6, 4: 92}	8	28812393	28812415	+	Green	GTTTCAGAGCTAGAAATAGCAAGTTGAAATAAGACTAGTTCGTTATCACGCCGAAAGGCGGGCACCGAGTCGGTGC	GCAGAG	GCATTGGTGGTTCAGTGGTAGAATTCTCGCCTCCCACGCGGGAGACCCGGGTTCAATTCCCGGCCAATGCA	ATCTTGTGGAAAGGACGAAACACCGATTGACGCGCTCTATACGAGTTTCAGAGCTAGAAATAGCAAGTTGAAATAAGACTAGTTCGTTATCACGCCGAAAGGCGGGCACCGAGTCGGTGCGCAGAGGCATTGGTGGTTCAGTGGTAGAATTCTCGCCTCCCACGCGGGAGACCCGGGTTCAATTCCCGGCCAATGCAGATCCAGTTGGAGCTCCCAAGTTTAAGAGCTATGCTGGAAACAGCAT	GATTGACGCGCTCTATACGA	GATCCAGTTGGAGCTCCCAA	non-targeting	essential	non-targeting + essential	16	15	13	152	233	11	66	122	13	16	5	16	8	67	-2.92242	-2.53547	-3.84156	-2.20954	-2.35606	-2.57914	-2.37485	-3.61389	-2.18014	-3.09981	-2.8923	-2.38158	-2.39849	-2.72296	-3.07095
DG0008091	ScaffoldPosition	Modified7	CTRL00435	ATATCGCCGAGGACGTGCT	KosukeYusa								1168693745	TCACCTGGTTCACACGGCGCAGG	KosukeYusa	RPS5	{0: 1, 1: 0, 2: 0, 3: 1, 4: 56}	19	58393469	58393491	-	Green	GTTTCAGAGCTAGAAATAGCAAGTTGAAATAAGACTAGTTCGTTATCACGCCGAAAGGCGGGCACCGAGTCGGTGC	GCAGAG	GCATTGGTGGTTCAGTGGTAGAATTCTCGCCTCCCACGCGGGAGACCCGGGTTCAATTCCCGGCCAATGCA	ATCTTGTGGAAAGGACGAAACACCGATATCGCCGAGGACGTGCTGTTTCAGAGCTAGAAATAGCAAGTTGAAATAAGACTAGTTCGTTATCACGCCGAAAGGCGGGCACCGAGTCGGTGCGCAGAGGCATTGGTGGTTCAGTGGTAGAATTCTCGCCTCCCACGCGGGAGACCCGGGTTCAATTCCCGGCCAATGCAGCACCTGGTTCACACGGCGCGTTTAAGAGCTATGCTGGAAACAGCAT	GATATCGCCGAGGACGTGCT	GCACCTGGTTCACACGGCGC	non-targeting	essential	non-targeting + essential	34	12	37	195	343	32	69	91	9	59	23	54	43	66	-0.807455	-1.06251	-1.12877	-2.49536	-0.868331	-3.05482	-0.953132	-1.63746	-0.414676	-0.999577	-1.56794	-2.1395	-2.53455	-1.00175	-1.64294
DG0008092	ScaffoldPosition	Modified7	CTRL00435	ATATCGCCGAGGACGTGCT	KosukeYusa								1168693680	CATACACCTGCTCACAGGCGAGG	KosukeYusa	RPS5	{0: 1, 1: 0, 2: 1, 3: 6, 4: 93}	19	58393164	58393186	+	Green	GTTTCAGAGCTAGAAATAGCAAGTTGAAATAAGACTAGTTCGTTATCACGCCGAAAGGCGGGCACCGAGTCGGTGC	GCAGAG	GCATTGGTGGTTCAGTGGTAGAATTCTCGCCTCCCACGCGGGAGACCCGGGTTCAATTCCCGGCCAATGCA	ATCTTGTGGAAAGGACGAAACACCGATATCGCCGAGGACGTGCTGTTTCAGAGCTAGAAATAGCAAGTTGAAATAAGACTAGTTCGTTATCACGCCGAAAGGCGGGCACCGAGTCGGTGCGCAGAGGCATTGGTGGTTCAGTGGTAGAATTCTCGCCTCCCACGCGGGAGACCCGGGTTCAATTCCCGGCCAATGCAGATACACCTGCTCACAGGCGGTTTAAGAGCTATGCTGGAAACAGCAT	GATATCGCCGAGGACGTGCT	GATACACCTGCTCACAGGCG	non-targeting	essential	non-targeting + essential	36	29	33	190	386	5	97	112	37	52	74	43	31	81	-1.42642	-1.27856	-1.88542	-1.55864	-1.32361	-1.39176	-3.96663	-0.471682	-1.08111	-1.53014	-1.76445	-1.42467	-1.48943	-1.83981	-1.9568
DG0008093	ScaffoldPosition	Modified7	CTRL00534	CAATATCGCCTGTATTACC	KosukeYusa								1083363904	GCGGCGTGTGACCCGTGCTGCGG	KosukeYusa	INCENP	{0: 1, 1: 0, 2: 0, 3: 2, 4: 53}	11	62129890	62129912	+	Green	GTTTCAGAGCTAGAAATAGCAAGTTGAAATAAGACTAGTTCGTTATCACGCCGAAAGGCGGGCACCGAGTCGGTGC	GCAGAG	GCATTGGTGGTTCAGTGGTAGAATTCTCGCCTCCCACGCGGGAGACCCGGGTTCAATTCCCGGCCAATGCA	ATCTTGTGGAAAGGACGAAACACCGCAATATCGCCTGTATTACCGTTTCAGAGCTAGAAATAGCAAGTTGAAATAAGACTAGTTCGTTATCACGCCGAAAGGCGGGCACCGAGTCGGTGCGCAGAGGCATTGGTGGTTCAGTGGTAGAATTCTCGCCTCCCACGCGGGAGACCCGGGTTCAATTCCCGGCCAATGCAGCGGCGTGTGACCCGTGCTGGTTTAAGAGCTATGCTGGAAACAGCAT	GCAATATCGCCTGTATTACC	GCGGCGTGTGACCCGTGCTG	non-targeting	unclassified	non-targeting + unclassified	21	34	21	158	272	5	37	44	27	49	19	28	31	29	-0.69864	-0.706061	-0.555666	0.129408	-0.497589	-0.37301	-2.59375	-1.0172	0.207456	-0.653456	-1.95348	-0.247063	-1.51091	-1.1345	-2.36034
DG0008094	ScaffoldPosition	Modified7	CTRL00534	CAATATCGCCTGTATTACC	KosukeYusa								1083363885	AGACTTTCTGCGGGATAACCTGG	KosukeYusa	INCENP	{0: 1, 1: 0, 2: 0, 3: 3, 4: 51}	11	62129778	62129800	-	Green	GTTTCAGAGCTAGAAATAGCAAGTTGAAATAAGACTAGTTCGTTATCACGCCGAAAGGCGGGCACCGAGTCGGTGC	GCAGAG	GCATTGGTGGTTCAGTGGTAGAATTCTCGCCTCCCACGCGGGAGACCCGGGTTCAATTCCCGGCCAATGCA	ATCTTGTGGAAAGGACGAAACACCGCAATATCGCCTGTATTACCGTTTCAGAGCTAGAAATAGCAAGTTGAAATAAGACTAGTTCGTTATCACGCCGAAAGGCGGGCACCGAGTCGGTGCGCAGAGGCATTGGTGGTTCAGTGGTAGAATTCTCGCCTCCCACGCGGGAGACCCGGGTTCAATTCCCGGCCAATGCAGGACTTTCTGCGGGATAACCGTTTAAGAGCTATGCTGGAAACAGCAT	GCAATATCGCCTGTATTACC	GGACTTTCTGCGGGATAACC	non-targeting	unclassified	non-targeting + unclassified	46	60	29	173	275	21	58	49	68	41	29	37	56	42	-0.460568	0.246337	0.125608	0.411969	-0.568597	0.411411	-1.29775	-1.06526	-0.683202	-0.0295411	-1.30713	0.0849279	-0.783391	-1.0154	-1.73278
DG0008095	ScaffoldPosition	Modified7	CTRL00477	CGAGTGCTTACGTTAAGCT	KosukeYusa								1183679350	CGTGCGGGAAGTCGACAGGCCGG	KosukeYusa	RPL3	{0: 1, 1: 0, 2: 0, 3: 1, 4: 31}	22	39318406	39318428	-	Green	GTTTCAGAGCTAGAAATAGCAAGTTGAAATAAGACTAGTTCGTTATCACGCCGAAAGGCGGGCACCGAGTCGGTGC	GCAGAG	GCATTGGTGGTTCAGTGGTAGAATTCTCGCCTCCCACGCGGGAGACCCGGGTTCAATTCCCGGCCAATGCA	ATCTTGTGGAAAGGACGAAACACCGCGAGTGCTTACGTTAAGCTGTTTCAGAGCTAGAAATAGCAAGTTGAAATAAGACTAGTTCGTTATCACGCCGAAAGGCGGGCACCGAGTCGGTGCGCAGAGGCATTGGTGGTTCAGTGGTAGAATTCTCGCCTCCCACGCGGGAGACCCGGGTTCAATTCCCGGCCAATGCAGGTGCGGGAAGTCGACAGGCGTTTAAGAGCTATGCTGGAAACAGCAT	GCGAGTGCTTACGTTAAGCT	GGTGCGGGAAGTCGACAGGC	non-targeting	essential	non-targeting + essential	31	29	22	217	322	11	104	170	35	24	40	49	34	104	-1.83987	-2.08767	-2.35401	-1.9169	-2.25373	-1.82862	-3.02505	-1.4462	-2.26971	-2.09385	-1.92061	-1.99975	-1.89669	-2.24699	-2.45463
DG0008096	ScaffoldPosition	Modified7	CTRL00477	CGAGTGCTTACGTTAAGCT	KosukeYusa								1183678602	GCGGGTGCTCACCCTCCGCAAGG	KosukeYusa	RPL3	{0: 1, 1: 0, 2: 0, 3: 9, 4: 79}	22	39313633	39313655	-	Green	GTTTCAGAGCTAGAAATAGCAAGTTGAAATAAGACTAGTTCGTTATCACGCCGAAAGGCGGGCACCGAGTCGGTGC	GCAGAG	GCATTGGTGGTTCAGTGGTAGAATTCTCGCCTCCCACGCGGGAGACCCGGGTTCAATTCCCGGCCAATGCA	ATCTTGTGGAAAGGACGAAACACCGCGAGTGCTTACGTTAAGCTGTTTCAGAGCTAGAAATAGCAAGTTGAAATAAGACTAGTTCGTTATCACGCCGAAAGGCGGGCACCGAGTCGGTGCGCAGAGGCATTGGTGGTTCAGTGGTAGAATTCTCGCCTCCCACGCGGGAGACCCGGGTTCAATTCCCGGCCAATGCAGCGGGTGCTCACCCTCCGCAGTTTAAGAGCTATGCTGGAAACAGCAT	GCGAGTGCTTACGTTAAGCT	GCGGGTGCTCACCCTCCGCA	non-targeting	essential	non-targeting + essential	16	18	14	141	270	11	68	151	16	34	19	39	24	73	-1.99202	-2.84105	-2.66996	-2.07902	-2.37648	-2.41657	-2.41745	-1.88228	-1.17412	-2.50101	-1.88051	-2.29069	-2.07751	-1.82461	-2.0226
DG0008097	ScaffoldPosition	Modified7	CTRL00046	GTGAGCTCCGACCCGTGGA	KosukeYusa								1161683329	CCATGGCGCGCCGCTCGTACGGG	KosukeYusa	RPL36	{0: 1, 1: 0, 2: 3, 3: 3, 4: 10}	19	5691378	5691400	-	Green	GTTTCAGAGCTAGAAATAGCAAGTTGAAATAAGACTAGTTCGTTATCACGCCGAAAGGCGGGCACCGAGTCGGTGC	GCAGAG	GCATTGGTGGTTCAGTGGTAGAATTCTCGCCTCCCACGCGGGAGACCCGGGTTCAATTCCCGGCCAATGCA	ATCTTGTGGAAAGGACGAAACACCGGTGAGCTCCGACCCGTGGAGTTTCAGAGCTAGAAATAGCAAGTTGAAATAAGACTAGTTCGTTATCACGCCGAAAGGCGGGCACCGAGTCGGTGCGCAGAGGCATTGGTGGTTCAGTGGTAGAATTCTCGCCTCCCACGCGGGAGACCCGGGTTCAATTCCCGGCCAATGCAGCATGGCGCGCCGCTCGTACGTTTAAGAGCTATGCTGGAAACAGCAT	GGTGAGCTCCGACCCGTGGA	GCATGGCGCGCCGCTCGTAC	non-targeting	essential	non-targeting + essential	2		13	299	464	2	47	64	14		6	5	15	18	-3.50884	-4.22974	-2.08834		-0.494047	-0.615643	-4.01935	-2.90046		-3.27564	-4.95894	-0.554845	-3.40366	-3.4599	-5.26114
DG0008098	ScaffoldPosition	Modified7	CTRL00046	GTGAGCTCCGACCCGTGGA	KosukeYusa								1161683328	CATGGCGCGCCGCTCGTACGGGG	KosukeYusa	RPL36	{0: 1, 1: 0, 2: 2, 3: 4, 4: 16}	19	5691377	5691399	-	Green	GTTTCAGAGCTAGAAATAGCAAGTTGAAATAAGACTAGTTCGTTATCACGCCGAAAGGCGGGCACCGAGTCGGTGC	GCAGAG	GCATTGGTGGTTCAGTGGTAGAATTCTCGCCTCCCACGCGGGAGACCCGGGTTCAATTCCCGGCCAATGCA	ATCTTGTGGAAAGGACGAAACACCGGTGAGCTCCGACCCGTGGAGTTTCAGAGCTAGAAATAGCAAGTTGAAATAAGACTAGTTCGTTATCACGCCGAAAGGCGGGCACCGAGTCGGTGCGCAGAGGCATTGGTGGTTCAGTGGTAGAATTCTCGCCTCCCACGCGGGAGACCCGGGTTCAATTCCCGGCCAATGCAGATGGCGCGCCGCTCGTACGGTTTAAGAGCTATGCTGGAAACAGCAT	GGTGAGCTCCGACCCGTGGA	GATGGCGCGCCGCTCGTACG	non-targeting	essential	non-targeting + essential	3		1	240	405	2	41	54		18	3	10	1	20	-2.38966	-3.53824	-4.86714		-3.71834		-3.82558	-3.54892	-1.34115	-3.59835	-5.20742	-3.71834	-6.10423	-2.90522	-4.58469
DG0008099	ScaffoldPosition	Modified7	CTRL00360	ATTGCCCTAGGTACTCGTG	KosukeYusa								1169037526	AGAGAAGCGAGTCCTCGGTCTGG	KosukeYusa	SNRPB	{0: 1, 1: 0, 2: 0, 3: 1, 4: 46}	20	2465767	2465789	-	Green	GTTTCAGAGCTAGAAATAGCAAGTTGAAATAAGACTAGTTCGTTATCACGCCGAAAGGCGGGCACCGAGTCGGTGC	GCAGAG	GCATTGGTGGTTCAGTGGTAGAATTCTCGCCTCCCACGCGGGAGACCCGGGTTCAATTCCCGGCCAATGCA	ATCTTGTGGAAAGGACGAAACACCGATTGCCCTAGGTACTCGTGGTTTCAGAGCTAGAAATAGCAAGTTGAAATAAGACTAGTTCGTTATCACGCCGAAAGGCGGGCACCGAGTCGGTGCGCAGAGGCATTGGTGGTTCAGTGGTAGAATTCTCGCCTCCCACGCGGGAGACCCGGGTTCAATTCCCGGCCAATGCAGGAGAAGCGAGTCCTCGGTCGTTTAAGAGCTATGCTGGAAACAGCAT	GATTGCCCTAGGTACTCGTG	GGAGAAGCGAGTCCTCGGTC	non-targeting	unclassified	non-targeting + unclassified	17	26	19	182	278	21	85	108	26	39	17	38	28	80	-1.54855	-2.27728	-1.97556	-1.69482	-2.08302	-1.87136	-1.84338	-2.35486	-1.29949	-1.93379	-2.15852	-1.88307	-1.904	-1.83258	-2.07694
DG0008100	ScaffoldPosition	Modified7	CTRL00360	ATTGCCCTAGGTACTCGTG	KosukeYusa								1169037523	TCGGTCTGGTGCTGCTGCGAGGG	KosukeYusa	SNRPB	{0: 1, 1: 0, 2: 0, 3: 1, 4: 54}	20	2465753	2465775	-	Green	GTTTCAGAGCTAGAAATAGCAAGTTGAAATAAGACTAGTTCGTTATCACGCCGAAAGGCGGGCACCGAGTCGGTGC	GCAGAG	GCATTGGTGGTTCAGTGGTAGAATTCTCGCCTCCCACGCGGGAGACCCGGGTTCAATTCCCGGCCAATGCA	ATCTTGTGGAAAGGACGAAACACCGATTGCCCTAGGTACTCGTGGTTTCAGAGCTAGAAATAGCAAGTTGAAATAAGACTAGTTCGTTATCACGCCGAAAGGCGGGCACCGAGTCGGTGCGCAGAGGCATTGGTGGTTCAGTGGTAGAATTCTCGCCTCCCACGCGGGAGACCCGGGTTCAATTCCCGGCCAATGCAGCGGTCTGGTGCTGCTGCGAGTTTAAGAGCTATGCTGGAAACAGCAT	GATTGCCCTAGGTACTCGTG	GCGGTCTGGTGCTGCTGCGA	non-targeting	unclassified	non-targeting + unclassified	277	262	182	169	271	190	175	188	185	236	304	331	372	154	0.747627	0.897623	0.916467	0.667038	0.196135	-0.0140245	0.258505	0.708875	0.236564	0.853906	1.52977	0.28305	1.30796	0.401315	1.29848
DG0008101	ScaffoldPosition	Modified7	CTRL00406	TGATACGTCTGTACTTAGG	KosukeYusa								1100986843	CTGGGGCTCTCAGTGCACATAGG	KosukeYusa	ACTR6	{0: 1, 1: 0, 2: 0, 3: 18, 4: 219}	12	100210073	100210095	+	Green	GTTTCAGAGCTAGAAATAGCAAGTTGAAATAAGACTAGTTCGTTATCACGCCGAAAGGCGGGCACCGAGTCGGTGC	GCAGAG	GCATTGGTGGTTCAGTGGTAGAATTCTCGCCTCCCACGCGGGAGACCCGGGTTCAATTCCCGGCCAATGCA	ATCTTGTGGAAAGGACGAAACACCGTGATACGTCTGTACTTAGGGTTTCAGAGCTAGAAATAGCAAGTTGAAATAAGACTAGTTCGTTATCACGCCGAAAGGCGGGCACCGAGTCGGTGCGCAGAGGCATTGGTGGTTCAGTGGTAGAATTCTCGCCTCCCACGCGGGAGACCCGGGTTCAATTCCCGGCCAATGCAGTGGGGCTCTCAGTGCACATGTTTAAGAGCTATGCTGGAAACAGCAT	GTGATACGTCTGTACTTAGG	GTGGGGCTCTCAGTGCACAT	non-targeting	unclassified	non-targeting + unclassified	41	41	25	192	213	14	110	169	100	82	59	63	86	131	-1.47506	-1.68397	-1.03111	-1.75772	-2.4053	-0.664404	-2.77535	-0.974811	-0.61262	-1.39671	-1.0565	-1.60914	-0.99935	-1.45426	-1.4061
DG0008102	ScaffoldPosition	Modified7	CTRL00406	TGATACGTCTGTACTTAGG	KosukeYusa								1100986372	AGGATGTAAAAGAGTCCAGAAGG	KosukeYusa	ACTR6	{0: 1, 1: 0, 2: 1, 3: 17, 4: 220}	12	100205022	100205044	-	Green	GTTTCAGAGCTAGAAATAGCAAGTTGAAATAAGACTAGTTCGTTATCACGCCGAAAGGCGGGCACCGAGTCGGTGC	GCAGAG	GCATTGGTGGTTCAGTGGTAGAATTCTCGCCTCCCACGCGGGAGACCCGGGTTCAATTCCCGGCCAATGCA	ATCTTGTGGAAAGGACGAAACACCGTGATACGTCTGTACTTAGGGTTTCAGAGCTAGAAATAGCAAGTTGAAATAAGACTAGTTCGTTATCACGCCGAAAGGCGGGCACCGAGTCGGTGCGCAGAGGCATTGGTGGTTCAGTGGTAGAATTCTCGCCTCCCACGCGGGAGACCCGGGTTCAATTCCCGGCCAATGCAGGGATGTAAAAGAGTCCAGAGTTTAAGAGCTATGCTGGAAACAGCAT	GTGATACGTCTGTACTTAGG	GGGATGTAAAAGAGTCCAGA	non-targeting	unclassified	non-targeting + unclassified	43	64	53	116	138	38	95	85	52	56	49	68	84	63	-0.382747	-0.632692	-0.0809319	-0.0740991	-0.290483	-0.54919	-1.16703	-1.0289	-0.946015	-0.365457	-0.288506	-0.30459	-0.0234435	-1.04731	-0.488664
DG0008103	ScaffoldPosition	Modified7	CTRL00047	TGACGCCGGTCCATGCGAT	KosukeYusa								1172483239	CGATAGACGCGTGCACCACGGGG	KosukeYusa	EIF6	{0: 1, 1: 0, 2: 0, 3: 0, 4: 5}	20	35284209	35284231	+	Green	GTTTCAGAGCTAGAAATAGCAAGTTGAAATAAGACTAGTTCGTTATCACGCCGAAAGGCGGGCACCGAGTCGGTGC	GCAGAG	GCATTGGTGGTTCAGTGGTAGAATTCTCGCCTCCCACGCGGGAGACCCGGGTTCAATTCCCGGCCAATGCA	ATCTTGTGGAAAGGACGAAACACCGTGACGCCGGTCCATGCGATGTTTCAGAGCTAGAAATAGCAAGTTGAAATAAGACTAGTTCGTTATCACGCCGAAAGGCGGGCACCGAGTCGGTGCGCAGAGGCATTGGTGGTTCAGTGGTAGAATTCTCGCCTCCCACGCGGGAGACCCGGGTTCAATTCCCGGCCAATGCAGGATAGACGCGTGCACCACGGTTTAAGAGCTATGCTGGAAACAGCAT	GTGACGCCGGTCCATGCGAT	GGATAGACGCGTGCACCACG	non-targeting	unclassified	non-targeting + unclassified	15	15	13	122	276	18	77	83	18	29	17	25	20	46	-1.75793	-2.07378	-2.06566	-1.6728	-1.81932	-1.59414	-1.91705	-2.21354	-1.57509	-1.96579	-1.99477	-1.69542	-1.93496	-1.90189	-1.71566
DG0008104	ScaffoldPosition	Modified7	CTRL00047	TGACGCCGGTCCATGCGAT	KosukeYusa								1172483282	TACTGTCTGGTAGCGATCGGAGG	KosukeYusa	EIF6	{0: 1, 1: 0, 2: 0, 3: 1, 4: 14}	20	35284399	35284421	-	Green	GTTTCAGAGCTAGAAATAGCAAGTTGAAATAAGACTAGTTCGTTATCACGCCGAAAGGCGGGCACCGAGTCGGTGC	GCAGAG	GCATTGGTGGTTCAGTGGTAGAATTCTCGCCTCCCACGCGGGAGACCCGGGTTCAATTCCCGGCCAATGCA	ATCTTGTGGAAAGGACGAAACACCGTGACGCCGGTCCATGCGATGTTTCAGAGCTAGAAATAGCAAGTTGAAATAAGACTAGTTCGTTATCACGCCGAAAGGCGGGCACCGAGTCGGTGCGCAGAGGCATTGGTGGTTCAGTGGTAGAATTCTCGCCTCCCACGCGGGAGACCCGGGTTCAATTCCCGGCCAATGCAGACTGTCTGGTAGCGATCGGGTTTAAGAGCTATGCTGGAAACAGCAT	GTGACGCCGGTCCATGCGAT	GACTGTCTGGTAGCGATCGG	non-targeting	unclassified	non-targeting + unclassified	45	71	39	209	385	77	119	160	74	65	28	68	87	105	-1.28798	-1.47341	-0.936105	-0.657311	-1.45865	-0.777616	-0.4836	-2.14204	-1.05669	-1.2325	-1.09238	-0.964524	-0.793883	-1.22744	-1.18814
DG0008105	ScaffoldPosition	Modified7	CTRL00016	TAACGCAGTACTTAGGGCC	KosukeYusa								1006637164	CTTCTCGGGCACCGTCAGGTTGG	KosukeYusa	RPL10A	{0: 1, 1: 0, 2: 0, 3: 4, 4: 56}	6	35469010	35469032	+	Green	GTTTCAGAGCTAGAAATAGCAAGTTGAAATAAGACTAGTTCGTTATCACGCCGAAAGGCGGGCACCGAGTCGGTGC	GCAGAG	GCATTGGTGGTTCAGTGGTAGAATTCTCGCCTCCCACGCGGGAGACCCGGGTTCAATTCCCGGCCAATGCA	ATCTTGTGGAAAGGACGAAACACCGTAACGCAGTACTTAGGGCCGTTTCAGAGCTAGAAATAGCAAGTTGAAATAAGACTAGTTCGTTATCACGCCGAAAGGCGGGCACCGAGTCGGTGCGCAGAGGCATTGGTGGTTCAGTGGTAGAATTCTCGCCTCCCACGCGGGAGACCCGGGTTCAATTCCCGGCCAATGCAGTTCTCGGGCACCGTCAGGTGTTTAAGAGCTATGCTGGAAACAGCAT	GTAACGCAGTACTTAGGGCC	GTTCTCGGGCACCGTCAGGT	non-targeting	essential	non-targeting + essential	4	8	9	282	306	13	39	68	12		13	12	16	40	-2.47558	-3.52319	-2.08696	-2.33032	-2.12235	-1.95269	-1.39867	-1.61304		-2.69524	-4.20822	-2.13512	-3.77348	-1.50586	-3.48765
DG0008106	ScaffoldPosition	Modified7	CTRL00016	TAACGCAGTACTTAGGGCC	KosukeYusa								1006637155	TCGAAGGTTCCTGGAGACGGTGG	KosukeYusa	RPL10A	{0: 1, 1: 0, 2: 0, 3: 7, 4: 81}	6	35468941	35468963	+	Green	GTTTCAGAGCTAGAAATAGCAAGTTGAAATAAGACTAGTTCGTTATCACGCCGAAAGGCGGGCACCGAGTCGGTGC	GCAGAG	GCATTGGTGGTTCAGTGGTAGAATTCTCGCCTCCCACGCGGGAGACCCGGGTTCAATTCCCGGCCAATGCA	ATCTTGTGGAAAGGACGAAACACCGTAACGCAGTACTTAGGGCCGTTTCAGAGCTAGAAATAGCAAGTTGAAATAAGACTAGTTCGTTATCACGCCGAAAGGCGGGCACCGAGTCGGTGCGCAGAGGCATTGGTGGTTCAGTGGTAGAATTCTCGCCTCCCACGCGGGAGACCCGGGTTCAATTCCCGGCCAATGCAGCGAAGGTTCCTGGAGACGGGTTTAAGAGCTATGCTGGAAACAGCAT	GTAACGCAGTACTTAGGGCC	GCGAAGGTTCCTGGAGACGG	non-targeting	essential	non-targeting + essential	30	28	24	149	377	13	115	158	37	28	13	22	59	106	-2.8562	-2.02885	-1.47084	-1.99375	-2.15879	-1.77735	-2.94092	-3.1553	-2.19842	-2.11863	-1.51204	-1.97663	-1.30788	-2.76488	-2.29008
DG0008107	ScaffoldPosition	Modified7	CTRL00954	TATATACCGGACAGCCCAT	KosukeYusa								1147259828	TTCTCCACAGGTAAGCGGAAGGG	KosukeYusa	RPL19	{0: 1, 1: 0, 2: 0, 3: 11, 4: 117}	17	39202979	39203001	+	Green	GTTTCAGAGCTAGAAATAGCAAGTTGAAATAAGACTAGTTCGTTATCACGCCGAAAGGCGGGCACCGAGTCGGTGC	GCAGAG	GCATTGGTGGTTCAGTGGTAGAATTCTCGCCTCCCACGCGGGAGACCCGGGTTCAATTCCCGGCCAATGCA	ATCTTGTGGAAAGGACGAAACACCGTATATACCGGACAGCCCATGTTTCAGAGCTAGAAATAGCAAGTTGAAATAAGACTAGTTCGTTATCACGCCGAAAGGCGGGCACCGAGTCGGTGCGCAGAGGCATTGGTGGTTCAGTGGTAGAATTCTCGCCTCCCACGCGGGAGACCCGGGTTCAATTCCCGGCCAATGCAGTCTCCACAGGTAAGCGGAAGTTTAAGAGCTATGCTGGAAACAGCAT	GTATATACCGGACAGCCCAT	GTCTCCACAGGTAAGCGGAA	non-targeting	essential	non-targeting + essential	7	2	15	86	142	5	71	73	13	17	31	14	3	57	-2.3697	-2.91567	-4.28421	-4.54681	-1.92733	-2.34817	-3.52045	-1.25994	-2.20117	-3.18986	-2.90391	-2.94077	-2.37658	-2.32719	-1.75888
DG0008108	ScaffoldPosition	Modified7	CTRL00954	TATATACCGGACAGCCCAT	KosukeYusa								1147259827	CTTCTCCACAGGTAAGCGGAAGG	KosukeYusa	RPL19	{0: 1, 1: 0, 2: 3, 3: 11, 4: 116}	17	39202978	39203000	+	Green	GTTTCAGAGCTAGAAATAGCAAGTTGAAATAAGACTAGTTCGTTATCACGCCGAAAGGCGGGCACCGAGTCGGTGC	GCAGAG	GCATTGGTGGTTCAGTGGTAGAATTCTCGCCTCCCACGCGGGAGACCCGGGTTCAATTCCCGGCCAATGCA	ATCTTGTGGAAAGGACGAAACACCGTATATACCGGACAGCCCATGTTTCAGAGCTAGAAATAGCAAGTTGAAATAAGACTAGTTCGTTATCACGCCGAAAGGCGGGCACCGAGTCGGTGCGCAGAGGCATTGGTGGTTCAGTGGTAGAATTCTCGCCTCCCACGCGGGAGACCCGGGTTCAATTCCCGGCCAATGCAGTTCTCCACAGGTAAGCGGAGTTTAAGAGCTATGCTGGAAACAGCAT	GTATATACCGGACAGCCCAT	GTTCTCCACAGGTAAGCGGA	non-targeting	essential	non-targeting + essential	23	2	19	98	159	9	64	111	1	1	16	25	20	39	-2.17328	-1.89597	-2.48102	-4.00619	-1.05764	-4.80218	-2.60217	-2.03303	-5.3268	-2.18342	-1.48483	-3.28867	-3.45086	-3.32067	-3.08623
DG0008109	ScaffoldPosition	Modified7	CTRL00188	AGTCCGGTTGCCCGTCGTA	KosukeYusa								1181943832	AGGTCATAGACATGACAGGCCGG	KosukeYusa	TFIP11	{0: 1, 1: 0, 2: 0, 3: 12, 4: 125}	22	26499611	26499633	-	Green	GTTTCAGAGCTAGAAATAGCAAGTTGAAATAAGACTAGTTCGTTATCACGCCGAAAGGCGGGCACCGAGTCGGTGC	GCAGAG	GCATTGGTGGTTCAGTGGTAGAATTCTCGCCTCCCACGCGGGAGACCCGGGTTCAATTCCCGGCCAATGCA	ATCTTGTGGAAAGGACGAAACACCGAGTCCGGTTGCCCGTCGTAGTTTCAGAGCTAGAAATAGCAAGTTGAAATAAGACTAGTTCGTTATCACGCCGAAAGGCGGGCACCGAGTCGGTGCGCAGAGGCATTGGTGGTTCAGTGGTAGAATTCTCGCCTCCCACGCGGGAGACCCGGGTTCAATTCCCGGCCAATGCAGGGTCATAGACATGACAGGCGTTTAAGAGCTATGCTGGAAACAGCAT	GAGTCCGGTTGCCCGTCGTA	GGGTCATAGACATGACAGGC	non-targeting	essential	non-targeting + essential	70	78	61	127	207	96	73	119	79	66	83	126	98	71	0.0167317	-0.419979	-0.341869	0.0378053	-0.260778	-0.123559	0.531505	0.0987704	-0.335549	-0.248372	0.180275	-0.11551	0.2073	0.098242	0.15093
DG0008110	ScaffoldPosition	Modified7	CTRL00188	AGTCCGGTTGCCCGTCGTA	KosukeYusa								1181944678	GACTGGCGCAGAGTAGTCACGGG	KosukeYusa	TFIP11	{0: 1, 1: 0, 2: 1, 3: 9, 4: 95}	22	26506904	26506926	+	Green	GTTTCAGAGCTAGAAATAGCAAGTTGAAATAAGACTAGTTCGTTATCACGCCGAAAGGCGGGCACCGAGTCGGTGC	GCAGAG	GCATTGGTGGTTCAGTGGTAGAATTCTCGCCTCCCACGCGGGAGACCCGGGTTCAATTCCCGGCCAATGCA	ATCTTGTGGAAAGGACGAAACACCGAGTCCGGTTGCCCGTCGTAGTTTCAGAGCTAGAAATAGCAAGTTGAAATAAGACTAGTTCGTTATCACGCCGAAAGGCGGGCACCGAGTCGGTGCGCAGAGGCATTGGTGGTTCAGTGGTAGAATTCTCGCCTCCCACGCGGGAGACCCGGGTTCAATTCCCGGCCAATGCAGACTGGCGCAGAGTAGTCACGTTTAAGAGCTATGCTGGAAACAGCAT	GAGTCCGGTTGCCCGTCGTA	GACTGGCGCAGAGTAGTCAC	non-targeting	essential	non-targeting + essential	52	74	60	183	260	57	115	146	28	48	47	75	61	76	-1.01721	-1.13662	-1.31025	-0.134904	-0.381777	-1.69379	-0.864118	-1.36175	-1.43853	-1.15469	-0.95552	-0.736822	-0.83904	-1.22147	-1.04082
DG0008111	ScaffoldPosition	Modified7	CTRL00294	GTATGCCAACCGAACCGTA	KosukeYusa								1122221143	CGACTACATTGAACAAACGCTGG	KosukeYusa	YY1	{0: 1, 1: 0, 2: 0, 3: 1, 4: 20}	14	100239673	100239695	+	Green	GTTTCAGAGCTAGAAATAGCAAGTTGAAATAAGACTAGTTCGTTATCACGCCGAAAGGCGGGCACCGAGTCGGTGC	GCAGAG	GCATTGGTGGTTCAGTGGTAGAATTCTCGCCTCCCACGCGGGAGACCCGGGTTCAATTCCCGGCCAATGCA	ATCTTGTGGAAAGGACGAAACACCGGTATGCCAACCGAACCGTAGTTTCAGAGCTAGAAATAGCAAGTTGAAATAAGACTAGTTCGTTATCACGCCGAAAGGCGGGCACCGAGTCGGTGCGCAGAGGCATTGGTGGTTCAGTGGTAGAATTCTCGCCTCCCACGCGGGAGACCCGGGTTCAATTCCCGGCCAATGCAGGACTACATTGAACAAACGCGTTTAAGAGCTATGCTGGAAACAGCAT	GGTATGCCAACCGAACCGTA	GGACTACATTGAACAAACGC	non-targeting	essential	non-targeting + essential	38	9	32	90	129	22	62	90	49	30	50	39	55	57	-1.25141	-0.88946	-0.764844	-2.6769	-0.864642	-0.490741	-1.32771	-0.390465	-1.21826	-0.968572	-0.448624	-1.3441	-0.844521	-0.978813	-0.668509
DG0008112	ScaffoldPosition	Modified7	CTRL00294	GTATGCCAACCGAACCGTA	KosukeYusa								1122221123	GCAGACGCGCGAGGAGGTGGTGG	KosukeYusa	YY1	{0: 1, 1: 0, 2: 1, 3: 18, 4: 218}	14	100239562	100239584	+	Green	GTTTCAGAGCTAGAAATAGCAAGTTGAAATAAGACTAGTTCGTTATCACGCCGAAAGGCGGGCACCGAGTCGGTGC	GCAGAG	GCATTGGTGGTTCAGTGGTAGAATTCTCGCCTCCCACGCGGGAGACCCGGGTTCAATTCCCGGCCAATGCA	ATCTTGTGGAAAGGACGAAACACCGGTATGCCAACCGAACCGTAGTTTCAGAGCTAGAAATAGCAAGTTGAAATAAGACTAGTTCGTTATCACGCCGAAAGGCGGGCACCGAGTCGGTGCGCAGAGGCATTGGTGGTTCAGTGGTAGAATTCTCGCCTCCCACGCGGGAGACCCGGGTTCAATTCCCGGCCAATGCAGCAGACGCGCGAGGAGGTGGGTTTAAGAGCTATGCTGGAAACAGCAT	GGTATGCCAACCGAACCGTA	GCAGACGCGCGAGGAGGTGG	non-targeting	essential	non-targeting + essential	60	85	40	135	283	39	79	97	52	37	51	84	90	84	-0.270355	-0.347509	-0.17109	-0.079882	-1.10278	-0.96085	-0.866371	-0.708257	-1.26912	-0.262985	-0.213961	-0.714504	-0.238222	-0.947917	-0.869613
DG0008113	ScaffoldPosition	Modified7	CTRL00595	GAGACACGAATAGCCGCCT	KosukeYusa								1161066978	GCGGTCACGGTTGCTCTCGGAGG	KosukeYusa	SF3A2	{0: 1, 1: 0, 2: 1, 3: 3, 4: 36}	19	2243474	2243496	-	Green	GTTTCAGAGCTAGAAATAGCAAGTTGAAATAAGACTAGTTCGTTATCACGCCGAAAGGCGGGCACCGAGTCGGTGC	GCAGAG	GCATTGGTGGTTCAGTGGTAGAATTCTCGCCTCCCACGCGGGAGACCCGGGTTCAATTCCCGGCCAATGCA	ATCTTGTGGAAAGGACGAAACACCGGAGACACGAATAGCCGCCTGTTTCAGAGCTAGAAATAGCAAGTTGAAATAAGACTAGTTCGTTATCACGCCGAAAGGCGGGCACCGAGTCGGTGCGCAGAGGCATTGGTGGTTCAGTGGTAGAATTCTCGCCTCCCACGCGGGAGACCCGGGTTCAATTCCCGGCCAATGCAGCGGTCACGGTTGCTCTCGGGTTTAAGAGCTATGCTGGAAACAGCAT	GGAGACACGAATAGCCGCCT	GCGGTCACGGTTGCTCTCGG	non-targeting	essential	non-targeting + essential	46	34	33	252	403	31	178	190	39	29	26	32	43	90	-2.59943	-1.68882	-2.18324	-1.48468	-1.47456	-1.46818	-2.3558	-2.82389	-2.77623	-2.15716	-2.03879	-1.4758	-1.79456	-2.65198	-2.30307
DG0008114	ScaffoldPosition	Modified7	CTRL00595	GAGACACGAATAGCCGCCT	KosukeYusa								1161067255	AGCTACCTGGCACATACGCAGGG	KosukeYusa	SF3A2	{0: 1, 1: 0, 2: 1, 3: 2, 4: 60}	19	2244736	2244758	+	Green	GTTTCAGAGCTAGAAATAGCAAGTTGAAATAAGACTAGTTCGTTATCACGCCGAAAGGCGGGCACCGAGTCGGTGC	GCAGAG	GCATTGGTGGTTCAGTGGTAGAATTCTCGCCTCCCACGCGGGAGACCCGGGTTCAATTCCCGGCCAATGCA	ATCTTGTGGAAAGGACGAAACACCGGAGACACGAATAGCCGCCTGTTTCAGAGCTAGAAATAGCAAGTTGAAATAAGACTAGTTCGTTATCACGCCGAAAGGCGGGCACCGAGTCGGTGCGCAGAGGCATTGGTGGTTCAGTGGTAGAATTCTCGCCTCCCACGCGGGAGACCCGGGTTCAATTCCCGGCCAATGCAGGCTACCTGGCACATACGCAGTTTAAGAGCTATGCTGGAAACAGCAT	GGAGACACGAATAGCCGCCT	GGCTACCTGGCACATACGCA	non-targeting	essential	non-targeting + essential	27	34	2	180	256	32	111	114	20	8	14	35	23	65	-1.74148	-1.7094	-2.32626	-1.01883	-4.69379	-1.94112	-1.63323	-3.00351	-3.85305	-1.92571	-2.05725	-2.55125	-2.85346	-2.82993	-2.67636
DG0008115	ScaffoldPosition	Modified7	CTRL00235	CGGACGGGTGCAATTAGGT	KosukeYusa								1139579708	TTACGTAAATTGCGCCTAGTTGG	KosukeYusa	NUTF2	{0: 1, 1: 0, 2: 0, 3: 3, 4: 24}	16	67865211	67865233	-	Green	GTTTCAGAGCTAGAAATAGCAAGTTGAAATAAGACTAGTTCGTTATCACGCCGAAAGGCGGGCACCGAGTCGGTGC	GCAGAG	GCATTGGTGGTTCAGTGGTAGAATTCTCGCCTCCCACGCGGGAGACCCGGGTTCAATTCCCGGCCAATGCA	ATCTTGTGGAAAGGACGAAACACCGCGGACGGGTGCAATTAGGTGTTTCAGAGCTAGAAATAGCAAGTTGAAATAAGACTAGTTCGTTATCACGCCGAAAGGCGGGCACCGAGTCGGTGCGCAGAGGCATTGGTGGTTCAGTGGTAGAATTCTCGCCTCCCACGCGGGAGACCCGGGTTCAATTCCCGGCCAATGCAGTACGTAAATTGCGCCTAGTGTTTAAGAGCTATGCTGGAAACAGCAT	GCGGACGGGTGCAATTAGGT	GTACGTAAATTGCGCCTAGT	non-targeting	unclassified	non-targeting + unclassified	55	55	66	216	254	47	98	150	78	63	39	69	89	112	-1.17465	-1.09554	-0.811115	-1.11458	-0.801422	-0.794983	-0.909674	-1.39691	-0.822988	-1.0271	-1.02677	-0.903661	-0.687649	-1.04319	-1.32932
DG0008116	ScaffoldPosition	Modified7	CTRL00235	CGGACGGGTGCAATTAGGT	KosukeYusa								1139580190	AGTGGGCTGATGGTCCTGCGCGG	Brunello	NUTF2	{0: 1, 1: 0, 2: 1, 3: 9, 4: 104}	16	67868535	67868557	-	Green	GTTTCAGAGCTAGAAATAGCAAGTTGAAATAAGACTAGTTCGTTATCACGCCGAAAGGCGGGCACCGAGTCGGTGC	GCAGAG	GCATTGGTGGTTCAGTGGTAGAATTCTCGCCTCCCACGCGGGAGACCCGGGTTCAATTCCCGGCCAATGCA	ATCTTGTGGAAAGGACGAAACACCGCGGACGGGTGCAATTAGGTGTTTCAGAGCTAGAAATAGCAAGTTGAAATAAGACTAGTTCGTTATCACGCCGAAAGGCGGGCACCGAGTCGGTGCGCAGAGGCATTGGTGGTTCAGTGGTAGAATTCTCGCCTCCCACGCGGGAGACCCGGGTTCAATTCCCGGCCAATGCAGGTGGGCTGATGGTCCTGCGGTTTAAGAGCTATGCTGGAAACAGCAT	GCGGACGGGTGCAATTAGGT	GGTGGGCTGATGGTCCTGCG	non-targeting	unclassified	non-targeting + unclassified	55	28	26	216	361	39	156	241	61	53	72	64	66	130	-1.96234	-1.77627	-1.91778	-2.28671	-2.33904	-1.35992	-1.84138	-1.19215	-1.73542	-1.88546	-1.20441	-1.99523	-1.56526	-1.58965	-1.20911
DG0008117	ScaffoldPosition	Modified7	CTRL00922	ATCGCAGGGTTAGAGTATA	KosukeYusa								981573856	AATCATCGGACGACCAGTTGTGG	KosukeYusa	LSM6	{0: 1, 1: 0, 2: 1, 3: 3, 4: 12}	4	146182963	146182985	+	Green	GTTTCAGAGCTAGAAATAGCAAGTTGAAATAAGACTAGTTCGTTATCACGCCGAAAGGCGGGCACCGAGTCGGTGC	GCAGAG	GCATTGGTGGTTCAGTGGTAGAATTCTCGCCTCCCACGCGGGAGACCCGGGTTCAATTCCCGGCCAATGCA	ATCTTGTGGAAAGGACGAAACACCGATCGCAGGGTTAGAGTATAGTTTCAGAGCTAGAAATAGCAAGTTGAAATAAGACTAGTTCGTTATCACGCCGAAAGGCGGGCACCGAGTCGGTGCGCAGAGGCATTGGTGGTTCAGTGGTAGAATTCTCGCCTCCCACGCGGGAGACCCGGGTTCAATTCCCGGCCAATGCAGATCATCGGACGACCAGTTGGTTTAAGAGCTATGCTGGAAACAGCAT	GATCGCAGGGTTAGAGTATA	GATCATCGGACGACCAGTTG	non-targeting	essential	non-targeting + essential	14	14	20	144	205	14	139	115	14	16	14	16	29	77	-2.83783	-2.63456	-2.01645	-2.50393	-1.95655	-2.6767	-3.11093	-3.32611	-3.24628	-2.49628	-2.29604	-2.37906	-2.11961	-3.22777	-2.43232
DG0008118	ScaffoldPosition	Modified7	CTRL00922	ATCGCAGGGTTAGAGTATA	KosukeYusa								981574222	GCATTTATCCGAGGAAACAATGG	KosukeYusa	LSM6	{0: 1, 1: 0, 2: 1, 3: 9, 4: 139}	4	146187366	146187388	+	Green	GTTTCAGAGCTAGAAATAGCAAGTTGAAATAAGACTAGTTCGTTATCACGCCGAAAGGCGGGCACCGAGTCGGTGC	GCAGAG	GCATTGGTGGTTCAGTGGTAGAATTCTCGCCTCCCACGCGGGAGACCCGGGTTCAATTCCCGGCCAATGCA	ATCTTGTGGAAAGGACGAAACACCGATCGCAGGGTTAGAGTATAGTTTCAGAGCTAGAAATAGCAAGTTGAAATAAGACTAGTTCGTTATCACGCCGAAAGGCGGGCACCGAGTCGGTGCGCAGAGGCATTGGTGGTTCAGTGGTAGAATTCTCGCCTCCCACGCGGGAGACCCGGGTTCAATTCCCGGCCAATGCAGCATTTATCCGAGGAAACAAGTTTAAGAGCTATGCTGGAAACAGCAT	GATCGCAGGGTTAGAGTATA	GCATTTATCCGAGGAAACAA	non-targeting	essential	non-targeting + essential	11	13	18	126	139	2	61	86	3	2	9	21	5	49	-2.04992	-2.54775	-3.92913	-1.96026	-1.45802	-4.01488	-4.39037	-2.74318	-4.63357	-2.84227	-2.86662	-2.47772	-2.67329	-3.92237	-4.11464
DG0008119	ScaffoldPosition	Modified7	CTRL00882	TGGTATTCATGACAACGCG	KosukeYusa								915968494	TCGGATGGTCTGATCATCGGAGG	KosukeYusa	COPA	{0: 1, 1: 0, 2: 0, 3: 1, 4: 21}	1	160333635	160333657	+	Green	GTTTCAGAGCTAGAAATAGCAAGTTGAAATAAGACTAGTTCGTTATCACGCCGAAAGGCGGGCACCGAGTCGGTGC	GCAGAG	GCATTGGTGGTTCAGTGGTAGAATTCTCGCCTCCCACGCGGGAGACCCGGGTTCAATTCCCGGCCAATGCA	ATCTTGTGGAAAGGACGAAACACCGTGGTATTCATGACAACGCGGTTTCAGAGCTAGAAATAGCAAGTTGAAATAAGACTAGTTCGTTATCACGCCGAAAGGCGGGCACCGAGTCGGTGCGCAGAGGCATTGGTGGTTCAGTGGTAGAATTCTCGCCTCCCACGCGGGAGACCCGGGTTCAATTCCCGGCCAATGCAGCGGATGGTCTGATCATCGGGTTTAAGAGCTATGCTGGAAACAGCAT	GTGGTATTCATGACAACGCG	GCGGATGGTCTGATCATCGG	non-targeting	essential	non-targeting + essential	19	22	22	154	233	3	122	131	5	31	7	26	25	58	-2.35596	-2.39946	-2.40966	-1.46966	-1.41776	-3.63496	-4.92278	-4.06443	-2.1404	-2.38836	-2.0976	-2.17413	-2.41587	-3.7092	-3.19689
DG0008120	ScaffoldPosition	Modified7	CTRL00882	TGGTATTCATGACAACGCG	KosukeYusa								915965799	CCGATTTCGAGCGACCCAAACGG	KosukeYusa	COPA	{0: 1, 1: 0, 2: 0, 3: 1, 4: 6}	1	160307190	160307212	+	Green	GTTTCAGAGCTAGAAATAGCAAGTTGAAATAAGACTAGTTCGTTATCACGCCGAAAGGCGGGCACCGAGTCGGTGC	GCAGAG	GCATTGGTGGTTCAGTGGTAGAATTCTCGCCTCCCACGCGGGAGACCCGGGTTCAATTCCCGGCCAATGCA	ATCTTGTGGAAAGGACGAAACACCGTGGTATTCATGACAACGCGGTTTCAGAGCTAGAAATAGCAAGTTGAAATAAGACTAGTTCGTTATCACGCCGAAAGGCGGGCACCGAGTCGGTGCGCAGAGGCATTGGTGGTTCAGTGGTAGAATTCTCGCCTCCCACGCGGGAGACCCGGGTTCAATTCCCGGCCAATGCAGCGATTTCGAGCGACCCAAAGTTTAAGAGCTATGCTGGAAACAGCAT	GTGGTATTCATGACAACGCG	GCGATTTCGAGCGACCCAAA	non-targeting	essential	non-targeting + essential	6	25	7	145	207	43	72	90	11	9	14	41	15	81	-1.18097	-3.41412	-2.57424	-1.76782	-3.46604	-3.07798	-0.595221	-2.38418	-3.07919	-2.38978	-2.54987	-2.77062	-2.44855	-2.01953	-2.1759
DG0008121	ScaffoldPosition	Modified7	CTRL00445	GAGCCGATTGCTCTTAGCA	KosukeYusa								926014850	AGTGTTGTAATGGCCTCCCCAGG	KosukeYusa	CPSF3	{0: 1, 1: 0, 2: 0, 3: 2, 4: 86}	2	9441848	9441870	+	Green	GTTTCAGAGCTAGAAATAGCAAGTTGAAATAAGACTAGTTCGTTATCACGCCGAAAGGCGGGCACCGAGTCGGTGC	GCAGAG	GCATTGGTGGTTCAGTGGTAGAATTCTCGCCTCCCACGCGGGAGACCCGGGTTCAATTCCCGGCCAATGCA	ATCTTGTGGAAAGGACGAAACACCGGAGCCGATTGCTCTTAGCAGTTTCAGAGCTAGAAATAGCAAGTTGAAATAAGACTAGTTCGTTATCACGCCGAAAGGCGGGCACCGAGTCGGTGCGCAGAGGCATTGGTGGTTCAGTGGTAGAATTCTCGCCTCCCACGCGGGAGACCCGGGTTCAATTCCCGGCCAATGCAGGTGTTGTAATGGCCTCCCCGTTTAAGAGCTATGCTGGAAACAGCAT	GGAGCCGATTGCTCTTAGCA	GGTGTTGTAATGGCCTCCCC	non-targeting	unclassified	non-targeting + unclassified	21	35	43	226	360	14	192	208	29	51	19	26	58	135	-3.01922	-2.92343	-1.88974	-2.02541	-1.68063	-2.46839	-3.57484	-3.36973	-2.08831	-2.6108	-2.20622	-2.05814	-1.63887	-3.01096	-2.39703
DG0008122	ScaffoldPosition	Modified7	CTRL00445	GAGCCGATTGCTCTTAGCA	KosukeYusa								926013991	ATGTTCATGATTGAGATCGCAGG	KosukeYusa	CPSF3	{0: 1, 1: 0, 2: 1, 3: 3, 4: 67}	2	9432659	9432681	+	Green	GTTTCAGAGCTAGAAATAGCAAGTTGAAATAAGACTAGTTCGTTATCACGCCGAAAGGCGGGCACCGAGTCGGTGC	GCAGAG	GCATTGGTGGTTCAGTGGTAGAATTCTCGCCTCCCACGCGGGAGACCCGGGTTCAATTCCCGGCCAATGCA	ATCTTGTGGAAAGGACGAAACACCGGAGCCGATTGCTCTTAGCAGTTTCAGAGCTAGAAATAGCAAGTTGAAATAAGACTAGTTCGTTATCACGCCGAAAGGCGGGCACCGAGTCGGTGCGCAGAGGCATTGGTGGTTCAGTGGTAGAATTCTCGCCTCCCACGCGGGAGACCCGGGTTCAATTCCCGGCCAATGCAGTGTTCATGATTGAGATCGCGTTTAAGAGCTATGCTGGAAACAGCAT	GGAGCCGATTGCTCTTAGCA	GTGTTCATGATTGAGATCGC	non-targeting	unclassified	non-targeting + unclassified	27	32	31	197	251	35	85	119	41	59	27	50	41	82	-1.30005	-1.77083	-1.57953	-1.43711	-1.42968	-1.26393	-1.12437	-1.71118	-0.712662	-1.55014	-1.74952	-1.37691	-1.47593	-1.18274	-1.54056
DG0008123	ScaffoldPosition	Modified7	CTRL00740	TATGCCGGCACGTTACGTT	KosukeYusa								1150689257	ACGAATGGTTACCGAAGGCAAGG	KosukeYusa	PSMD12	{0: 1, 1: 0, 2: 0, 3: 8, 4: 191}	17	67350228	67350250	-	Green	GTTTCAGAGCTAGAAATAGCAAGTTGAAATAAGACTAGTTCGTTATCACGCCGAAAGGCGGGCACCGAGTCGGTGC	GCAGAG	GCATTGGTGGTTCAGTGGTAGAATTCTCGCCTCCCACGCGGGAGACCCGGGTTCAATTCCCGGCCAATGCA	ATCTTGTGGAAAGGACGAAACACCGTATGCCGGCACGTTACGTTGTTTCAGAGCTAGAAATAGCAAGTTGAAATAAGACTAGTTCGTTATCACGCCGAAAGGCGGGCACCGAGTCGGTGCGCAGAGGCATTGGTGGTTCAGTGGTAGAATTCTCGCCTCCCACGCGGGAGACCCGGGTTCAATTCCCGGCCAATGCAGCGAATGGTTACCGAAGGCAGTTTAAGAGCTATGCTGGAAACAGCAT	GTATGCCGGCACGTTACGTT	GCGAATGGTTACCGAAGGCA	non-targeting	unclassified	non-targeting + unclassified	50	17	78	198	353	44	67	181	47	42	53	48	51	91	-1.95901	-1.50066	-1.87241	-2.47424	-0.264657	-1.2193	-0.459814	-0.418287	-0.854799	-1.77736	-1.38279	-1.3194	-1.27646	-0.577633	-1.28267
DG0008124	ScaffoldPosition	Modified7	CTRL00740	TATGCCGGCACGTTACGTT	KosukeYusa								1150690935	GGGTAGGCGCTGATCCACCGTGG	KosukeYusa	PSMD12	{0: 1, 1: 0, 2: 1, 3: 2, 4: 36}	17	67366433	67366455	+	Green	GTTTCAGAGCTAGAAATAGCAAGTTGAAATAAGACTAGTTCGTTATCACGCCGAAAGGCGGGCACCGAGTCGGTGC	GCAGAG	GCATTGGTGGTTCAGTGGTAGAATTCTCGCCTCCCACGCGGGAGACCCGGGTTCAATTCCCGGCCAATGCA	ATCTTGTGGAAAGGACGAAACACCGTATGCCGGCACGTTACGTTGTTTCAGAGCTAGAAATAGCAAGTTGAAATAAGACTAGTTCGTTATCACGCCGAAAGGCGGGCACCGAGTCGGTGCGCAGAGGCATTGGTGGTTCAGTGGTAGAATTCTCGCCTCCCACGCGGGAGACCCGGGTTCAATTCCCGGCCAATGCAGGGTAGGCGCTGATCCACCGGTTTAAGAGCTATGCTGGAAACAGCAT	GTATGCCGGCACGTTACGTT	GGGTAGGCGCTGATCCACCG	non-targeting	unclassified	non-targeting + unclassified	227	253	222	204	307	202	200	229	251	281	286	356	292	132	0.569029	0.327917	0.284811	0.8382	0.703351	0.646131	0.154673	0.429166	0.295636	0.393919	1.08352	0.729227	1.26306	0.293158	1.1126
DG0008125	ScaffoldPosition	Modified7	CTRL00329	AGTGGCTCCTTTGTCGCGT	KosukeYusa								914843014	CTTCTGCACGGGCATCCGCGTGG	KosukeYusa	PSMD4	{0: 1, 1: 0, 2: 2, 3: 4, 4: 46}	1	151264001	151264023	+	Green	GTTTCAGAGCTAGAAATAGCAAGTTGAAATAAGACTAGTTCGTTATCACGCCGAAAGGCGGGCACCGAGTCGGTGC	GCAGAG	GCATTGGTGGTTCAGTGGTAGAATTCTCGCCTCCCACGCGGGAGACCCGGGTTCAATTCCCGGCCAATGCA	ATCTTGTGGAAAGGACGAAACACCGAGTGGCTCCTTTGTCGCGTGTTTCAGAGCTAGAAATAGCAAGTTGAAATAAGACTAGTTCGTTATCACGCCGAAAGGCGGGCACCGAGTCGGTGCGCAGAGGCATTGGTGGTTCAGTGGTAGAATTCTCGCCTCCCACGCGGGAGACCCGGGTTCAATTCCCGGCCAATGCAGTTCTGCACGGGCATCCGCGGTTTAAGAGCTATGCTGGAAACAGCAT	GAGTGGCTCCTTTGTCGCGT	GTTCTGCACGGGCATCCGCG	non-targeting	unclassified	non-targeting + unclassified	41	26	28	207	396	28	111	134	44	58	51	64	50	75	-1.11995	-1.35123	-1.46926	-1.60242	-1.44577	-1.03599	-1.82165	-1.19503	-1.11908	-1.31348	-1.4138	-1.36139	-1.65915	-1.37859	-1.42526
DG0008126	ScaffoldPosition	Modified7	CTRL00329	AGTGGCTCCTTTGTCGCGT	KosukeYusa								914843150	CTTTGTGGGAAGCCCAGTGGAGG	KosukeYusa	PSMD4	{0: 1, 1: 0, 2: 2, 3: 14, 4: 228}	1	151264882	151264904	+	Green	GTTTCAGAGCTAGAAATAGCAAGTTGAAATAAGACTAGTTCGTTATCACGCCGAAAGGCGGGCACCGAGTCGGTGC	GCAGAG	GCATTGGTGGTTCAGTGGTAGAATTCTCGCCTCCCACGCGGGAGACCCGGGTTCAATTCCCGGCCAATGCA	ATCTTGTGGAAAGGACGAAACACCGAGTGGCTCCTTTGTCGCGTGTTTCAGAGCTAGAAATAGCAAGTTGAAATAAGACTAGTTCGTTATCACGCCGAAAGGCGGGCACCGAGTCGGTGCGCAGAGGCATTGGTGGTTCAGTGGTAGAATTCTCGCCTCCCACGCGGGAGACCCGGGTTCAATTCCCGGCCAATGCAGTTTGTGGGAAGCCCAGTGGGTTTAAGAGCTATGCTGGAAACAGCAT	GAGTGGCTCCTTTGTCGCGT	GTTTGTGGGAAGCCCAGTGG	non-targeting	unclassified	non-targeting + unclassified	93	43	62	356	576	88	200	312	57	89	96	100	99	195	-1.69751	-1.39747	-1.71104	-2.2618	-1.68749	-2.03936	-1.03794	-1.13796	-1.35375	-1.60201	-1.26706	-1.99622	-1.70084	-1.17655	-1.15641
DG0008127	ScaffoldPosition	Modified7	CTRL00036	TATTTACTCGGTGTCGTCA	KosukeYusa								1114480866	GTAAGCACCCGCTGTAGCCCTGG	KosukeYusa	PSMB5	{0: 1, 1: 0, 2: 1, 3: 5, 4: 102}	14	23033621	23033643	+	Green	GTTTCAGAGCTAGAAATAGCAAGTTGAAATAAGACTAGTTCGTTATCACGCCGAAAGGCGGGCACCGAGTCGGTGC	GCAGAG	GCATTGGTGGTTCAGTGGTAGAATTCTCGCCTCCCACGCGGGAGACCCGGGTTCAATTCCCGGCCAATGCA	ATCTTGTGGAAAGGACGAAACACCGTATTTACTCGGTGTCGTCAGTTTCAGAGCTAGAAATAGCAAGTTGAAATAAGACTAGTTCGTTATCACGCCGAAAGGCGGGCACCGAGTCGGTGCGCAGAGGCATTGGTGGTTCAGTGGTAGAATTCTCGCCTCCCACGCGGGAGACCCGGGTTCAATTCCCGGCCAATGCAGTAAGCACCCGCTGTAGCCCGTTTAAGAGCTATGCTGGAAACAGCAT	GTATTTACTCGGTGTCGTCA	GTAAGCACCCGCTGTAGCCC	non-targeting	unclassified	non-targeting + unclassified	6	24	3	160	184		43	57	7	3	6	8	10	18	-2.75679	-2.76364	-2.46562	0.308355	-2.40767	-1.54661		-2.77421	-3.70177	-2.66202	-3.61338	-1.21531	-3.1676	-3.23799	-4.26896
DG0008128	ScaffoldPosition	Modified7	CTRL00036	TATTTACTCGGTGTCGTCA	KosukeYusa								1114480870	TCATAGTTGCAGCTGACTCCAGG	KosukeYusa	PSMB5	{0: 1, 1: 0, 2: 0, 3: 13, 4: 125}	14	23033639	23033661	-	Green	GTTTCAGAGCTAGAAATAGCAAGTTGAAATAAGACTAGTTCGTTATCACGCCGAAAGGCGGGCACCGAGTCGGTGC	GCAGAG	GCATTGGTGGTTCAGTGGTAGAATTCTCGCCTCCCACGCGGGAGACCCGGGTTCAATTCCCGGCCAATGCA	ATCTTGTGGAAAGGACGAAACACCGTATTTACTCGGTGTCGTCAGTTTCAGAGCTAGAAATAGCAAGTTGAAATAAGACTAGTTCGTTATCACGCCGAAAGGCGGGCACCGAGTCGGTGCGCAGAGGCATTGGTGGTTCAGTGGTAGAATTCTCGCCTCCCACGCGGGAGACCCGGGTTCAATTCCCGGCCAATGCAGCATAGTTGCAGCTGACTCCGTTTAAGAGCTATGCTGGAAACAGCAT	GTATTTACTCGGTGTCGTCA	GCATAGTTGCAGCTGACTCC	non-targeting	unclassified	non-targeting + unclassified	13	15	7	160	178	4	44	84	11	36	25	21	36	49	-2.01634	-2.28705	-1.26468	-1.76281	-2.74776	-2.3597	-3.11915	-0.880535	-0.474001	-1.85602	-2.25539	-2.29009	-2.82709	-1.49123	-2.48959
DG0008129	ScaffoldPosition	Modified7	CTRL00147	TATGCTCTATGGGATAAAC	KosukeYusa								1119488038	TGGCTTCTCCCGAACAGTAGAGG	KosukeYusa	EIF2B2	{0: 1, 1: 0, 2: 0, 3: 2, 4: 43}	14	75004807	75004829	+	Green	GTTTCAGAGCTAGAAATAGCAAGTTGAAATAAGACTAGTTCGTTATCACGCCGAAAGGCGGGCACCGAGTCGGTGC	GCAGAG	GCATTGGTGGTTCAGTGGTAGAATTCTCGCCTCCCACGCGGGAGACCCGGGTTCAATTCCCGGCCAATGCA	ATCTTGTGGAAAGGACGAAACACCGTATGCTCTATGGGATAAACGTTTCAGAGCTAGAAATAGCAAGTTGAAATAAGACTAGTTCGTTATCACGCCGAAAGGCGGGCACCGAGTCGGTGCGCAGAGGCATTGGTGGTTCAGTGGTAGAATTCTCGCCTCCCACGCGGGAGACCCGGGTTCAATTCCCGGCCAATGCAGGGCTTCTCCCGAACAGTAGGTTTAAGAGCTATGCTGGAAACAGCAT	GTATGCTCTATGGGATAAAC	GGGCTTCTCCCGAACAGTAG	non-targeting	unclassified	non-targeting + unclassified	21	15	24	127	212	23	104	92	27	5	29	28	36	81	-1.74717	-1.75459	-1.39455	-2.4811	-1.7732	-1.83614	-2.0048	-1.89967	-4.35737	-1.63211	-1.57145	-2.03015	-1.51872	-2.75395	-2.19496
DG0008130	ScaffoldPosition	Modified7	CTRL00147	TATGCTCTATGGGATAAAC	KosukeYusa								1119487857	TTATCCGGGAGGAGTATGGCAGG	KosukeYusa	EIF2B2	{0: 1, 1: 0, 2: 0, 3: 5, 4: 53}	14	75003374	75003396	+	Green	GTTTCAGAGCTAGAAATAGCAAGTTGAAATAAGACTAGTTCGTTATCACGCCGAAAGGCGGGCACCGAGTCGGTGC	GCAGAG	GCATTGGTGGTTCAGTGGTAGAATTCTCGCCTCCCACGCGGGAGACCCGGGTTCAATTCCCGGCCAATGCA	ATCTTGTGGAAAGGACGAAACACCGTATGCTCTATGGGATAAACGTTTCAGAGCTAGAAATAGCAAGTTGAAATAAGACTAGTTCGTTATCACGCCGAAAGGCGGGCACCGAGTCGGTGCGCAGAGGCATTGGTGGTTCAGTGGTAGAATTCTCGCCTCCCACGCGGGAGACCCGGGTTCAATTCCCGGCCAATGCAGTATCCGGGAGGAGTATGGCGTTTAAGAGCTATGCTGGAAACAGCAT	GTATGCTCTATGGGATAAAC	GTATCCGGGAGGAGTATGGC	non-targeting	unclassified	non-targeting + unclassified	24	12	13	190	261	8	86	113	14	23	17	33	13	91	-1.81141	-1.86197	-3.09262	-2.95521	-2.79441	-2.91601	-3.1817	-2.37158	-2.05693	-2.25533	-2.47692	-2.88854	-2.78651	-2.53674	-2.82599
DG0008131	ScaffoldPosition	Modified7	CTRL00899	TTACTCCCAACCGACGCAA	KosukeYusa								1167439101	ATAGTCTCGGCGGATGACAATGG	KosukeYusa	RPS11	{0: 1, 1: 0, 2: 1, 3: 7, 4: 45}	19	49497947	49497969	-	Green	GTTTCAGAGCTAGAAATAGCAAGTTGAAATAAGACTAGTTCGTTATCACGCCGAAAGGCGGGCACCGAGTCGGTGC	GCAGAG	GCATTGGTGGTTCAGTGGTAGAATTCTCGCCTCCCACGCGGGAGACCCGGGTTCAATTCCCGGCCAATGCA	ATCTTGTGGAAAGGACGAAACACCGTTACTCCCAACCGACGCAAGTTTCAGAGCTAGAAATAGCAAGTTGAAATAAGACTAGTTCGTTATCACGCCGAAAGGCGGGCACCGAGTCGGTGCGCAGAGGCATTGGTGGTTCAGTGGTAGAATTCTCGCCTCCCACGCGGGAGACCCGGGTTCAATTCCCGGCCAATGCAGTAGTCTCGGCGGATGACAAGTTTAAGAGCTATGCTGGAAACAGCAT	GTTACTCCCAACCGACGCAA	GTAGTCTCGGCGGATGACAA	non-targeting	essential	non-targeting + essential	11	7	21	224	323	14	89	99	25	29	18	19	33	62	-2.3887	-2.74882	-1.62143	-3.13261	-1.57829	-1.56174	-2.472	-2.34171	-1.78218	-2.25298	-2.89971	-2.09088	-2.77404	-2.19863	-2.6748
DG0008132	ScaffoldPosition	Modified7	CTRL00899	TTACTCCCAACCGACGCAA	KosukeYusa								1167439110	ACTGCGCTCACCTGAAGCAGGGG	KosukeYusa	RPS11	{0: 1, 1: 0, 2: 0, 3: 6, 4: 117}	19	49498035	49498057	-	Green	GTTTCAGAGCTAGAAATAGCAAGTTGAAATAAGACTAGTTCGTTATCACGCCGAAAGGCGGGCACCGAGTCGGTGC	GCAGAG	GCATTGGTGGTTCAGTGGTAGAATTCTCGCCTCCCACGCGGGAGACCCGGGTTCAATTCCCGGCCAATGCA	ATCTTGTGGAAAGGACGAAACACCGTTACTCCCAACCGACGCAAGTTTCAGAGCTAGAAATAGCAAGTTGAAATAAGACTAGTTCGTTATCACGCCGAAAGGCGGGCACCGAGTCGGTGCGCAGAGGCATTGGTGGTTCAGTGGTAGAATTCTCGCCTCCCACGCGGGAGACCCGGGTTCAATTCCCGGCCAATGCAGCTGCGCTCACCTGAAGCAGGTTTAAGAGCTATGCTGGAAACAGCAT	GTTACTCCCAACCGACGCAA	GCTGCGCTCACCTGAAGCAG	non-targeting	essential	non-targeting + essential	21	27	18	204	342	25	63	137	14	38	38	34	22	60	-2.04535	-2.32434	-2.65094	-1.23016	-1.74702	-2.31994	-1.17122	-0.802193	-0.908386	-2.34021	-2.38788	-1.76571	-2.36163	-0.960601	-1.79624
DG0008133	ScaffoldPosition	Modified7	CTRL00142	GCGTCGGATCGATGGTTCT	KosukeYusa								1078784615	TATTGTGCTAGGATTTACCGAGG	KosukeYusa	COPB1	{0: 1, 1: 0, 2: 1, 3: 3, 4: 47}	11	14477004	14477026	-	Green	GTTTCAGAGCTAGAAATAGCAAGTTGAAATAAGACTAGTTCGTTATCACGCCGAAAGGCGGGCACCGAGTCGGTGC	GCAGAG	GCATTGGTGGTTCAGTGGTAGAATTCTCGCCTCCCACGCGGGAGACCCGGGTTCAATTCCCGGCCAATGCA	ATCTTGTGGAAAGGACGAAACACCGGCGTCGGATCGATGGTTCTGTTTCAGAGCTAGAAATAGCAAGTTGAAATAAGACTAGTTCGTTATCACGCCGAAAGGCGGGCACCGAGTCGGTGCGCAGAGGCATTGGTGGTTCAGTGGTAGAATTCTCGCCTCCCACGCGGGAGACCCGGGTTCAATTCCCGGCCAATGCAGATTGTGCTAGGATTTACCGGTTTAAGAGCTATGCTGGAAACAGCAT	GGCGTCGGATCGATGGTTCT	GATTGTGCTAGGATTTACCG	non-targeting	essential	non-targeting + essential	20	19	21	202	297	5	122	129	25	22	29	15	44	97	-3.08995	-2.3061	-1.59547	-2.41081	-2.21905	-2.2025	-4.29522	-2.12847	-2.61958	-2.3305	-2.45026	-2.27745	-2.17164	-3.01442	-2.89059
DG0008134	ScaffoldPosition	Modified7	CTRL00142	GCGTCGGATCGATGGTTCT	KosukeYusa								1078786068	AGGTAGCACAAAACGAATGATGG	KosukeYusa	COPB1	{0: 1, 1: 0, 2: 0, 3: 5, 4: 145}	11	14494327	14494349	+	Green	GTTTCAGAGCTAGAAATAGCAAGTTGAAATAAGACTAGTTCGTTATCACGCCGAAAGGCGGGCACCGAGTCGGTGC	GCAGAG	GCATTGGTGGTTCAGTGGTAGAATTCTCGCCTCCCACGCGGGAGACCCGGGTTCAATTCCCGGCCAATGCA	ATCTTGTGGAAAGGACGAAACACCGGCGTCGGATCGATGGTTCTGTTTCAGAGCTAGAAATAGCAAGTTGAAATAAGACTAGTTCGTTATCACGCCGAAAGGCGGGCACCGAGTCGGTGCGCAGAGGCATTGGTGGTTCAGTGGTAGAATTCTCGCCTCCCACGCGGGAGACCCGGGTTCAATTCCCGGCCAATGCAGGGTAGCACAAAACGAATGAGTTTAAGAGCTATGCTGGAAACAGCAT	GGCGTCGGATCGATGGTTCT	GGGTAGCACAAAACGAATGA	non-targeting	essential	non-targeting + essential	10	29	46	175	200	40	71	107	15	40	9	16	32	79	-2.73467	-2.98848	-1.77565	-1.52284	-0.816097	-2.6186	-0.677926	-2.95975	-1.00654	-2.4996	-2.68146	-1.65251	-1.63529	-1.54807	-1.99346
DG0008135	ScaffoldPosition	Modified7	CTRL00664	ACGGGTATACCGATAAGCA	KosukeYusa								1120977698	TTAGGTGCATGCCGTGATAGGGG	KosukeYusa	PSMC1	{0: 1, 1: 0, 2: 1, 3: 4, 4: 39}	14	90264037	90264059	+	Green	GTTTCAGAGCTAGAAATAGCAAGTTGAAATAAGACTAGTTCGTTATCACGCCGAAAGGCGGGCACCGAGTCGGTGC	GCAGAG	GCATTGGTGGTTCAGTGGTAGAATTCTCGCCTCCCACGCGGGAGACCCGGGTTCAATTCCCGGCCAATGCA	ATCTTGTGGAAAGGACGAAACACCGACGGGTATACCGATAAGCAGTTTCAGAGCTAGAAATAGCAAGTTGAAATAAGACTAGTTCGTTATCACGCCGAAAGGCGGGCACCGAGTCGGTGCGCAGAGGCATTGGTGGTTCAGTGGTAGAATTCTCGCCTCCCACGCGGGAGACCCGGGTTCAATTCCCGGCCAATGCAGTAGGTGCATGCCGTGATAGGTTTAAGAGCTATGCTGGAAACAGCAT	GACGGGTATACCGATAAGCA	GTAGGTGCATGCCGTGATAG	non-targeting	essential	non-targeting + essential	33	12	29	155	206	16	63	123	12	4	19	27	12	56	-2.21318	-1.53559	-3.32117	-2.26062	-0.978588	-2.43207	-1.79405	-1.77332	-3.91152	-2.35665	-2.16539	-1.89042	-2.19153	-2.49297	-2.93526
DG0008136	ScaffoldPosition	Modified7	CTRL00664	ACGGGTATACCGATAAGCA	KosukeYusa								1120978385	TAACCTGGTCTGATAAGTGCTGG	KosukeYusa	PSMC1	{0: 1, 1: 0, 2: 2, 3: 7, 4: 57}	14	90269530	90269552	-	Green	GTTTCAGAGCTAGAAATAGCAAGTTGAAATAAGACTAGTTCGTTATCACGCCGAAAGGCGGGCACCGAGTCGGTGC	GCAGAG	GCATTGGTGGTTCAGTGGTAGAATTCTCGCCTCCCACGCGGGAGACCCGGGTTCAATTCCCGGCCAATGCA	ATCTTGTGGAAAGGACGAAACACCGACGGGTATACCGATAAGCAGTTTCAGAGCTAGAAATAGCAAGTTGAAATAAGACTAGTTCGTTATCACGCCGAAAGGCGGGCACCGAGTCGGTGCGCAGAGGCATTGGTGGTTCAGTGGTAGAATTCTCGCCTCCCACGCGGGAGACCCGGGTTCAATTCCCGGCCAATGCAGAACCTGGTCTGATAAGTGCGTTTAAGAGCTATGCTGGAAACAGCAT	GACGGGTATACCGATAAGCA	GAACCTGGTCTGATAAGTGC	non-targeting	essential	non-targeting + essential	19	8	7	215	311	2	124	151	13	12	9	14	16	66	-3.40892	-2.6031	-3.22721	-3.04444	-3.17298	-2.55764	-5.40503	-3.75784	-3.47357	-3.07974	-3.06323	-2.92502	-3.46001	-4.21214	-4.1544
DG0008137	ScaffoldPosition	Modified7	CTRL00751	AGTTAGAAAGTCGACCTAA	KosukeYusa								947554600	GGATCAGCCTATCAGGAAGGTGG	KosukeYusa	PSMD1	{0: 1, 1: 0, 2: 1, 3: 7, 4: 117}	2	231080201	231080223	+	Green	GTTTCAGAGCTAGAAATAGCAAGTTGAAATAAGACTAGTTCGTTATCACGCCGAAAGGCGGGCACCGAGTCGGTGC	GCAGAG	GCATTGGTGGTTCAGTGGTAGAATTCTCGCCTCCCACGCGGGAGACCCGGGTTCAATTCCCGGCCAATGCA	ATCTTGTGGAAAGGACGAAACACCGAGTTAGAAAGTCGACCTAAGTTTCAGAGCTAGAAATAGCAAGTTGAAATAAGACTAGTTCGTTATCACGCCGAAAGGCGGGCACCGAGTCGGTGCGCAGAGGCATTGGTGGTTCAGTGGTAGAATTCTCGCCTCCCACGCGGGAGACCCGGGTTCAATTCCCGGCCAATGCAGGATCAGCCTATCAGGAAGGGTTTAAGAGCTATGCTGGAAACAGCAT	GAGTTAGAAAGTCGACCTAA	GGATCAGCCTATCAGGAAGG	non-targeting	essential	non-targeting + essential	55	44	49	140	177	45	76	71	49	68	24	64	43	57	-0.212361	-0.026284	-0.774809	-0.465255	-0.259376	-0.490741	-0.607848	-1.71603	-0.350549	-0.337818	-0.785937	-0.405124	-0.535435	-0.891476	-0.920461
DG0008138	ScaffoldPosition	Modified7	CTRL00751	AGTTAGAAAGTCGACCTAA	KosukeYusa								947553157	GAATTATGCTCTTGGAGCAGGGG	KosukeYusa	PSMD1	{0: 1, 1: 0, 2: 0, 3: 12, 4: 193}	2	231062605	231062627	+	Green	GTTTCAGAGCTAGAAATAGCAAGTTGAAATAAGACTAGTTCGTTATCACGCCGAAAGGCGGGCACCGAGTCGGTGC	GCAGAG	GCATTGGTGGTTCAGTGGTAGAATTCTCGCCTCCCACGCGGGAGACCCGGGTTCAATTCCCGGCCAATGCA	ATCTTGTGGAAAGGACGAAACACCGAGTTAGAAAGTCGACCTAAGTTTCAGAGCTAGAAATAGCAAGTTGAAATAAGACTAGTTCGTTATCACGCCGAAAGGCGGGCACCGAGTCGGTGCGCAGAGGCATTGGTGGTTCAGTGGTAGAATTCTCGCCTCCCACGCGGGAGACCCGGGTTCAATTCCCGGCCAATGCAGAATTATGCTCTTGGAGCAGGTTTAAGAGCTATGCTGGAAACAGCAT	GAGTTAGAAAGTCGACCTAA	GAATTATGCTCTTGGAGCAG	non-targeting	essential	non-targeting + essential	73	79	42	220	321	68	139	170	58	139	78	89	107	125	-0.991472	-0.871278	-0.727527	-0.754814	-1.60357	-1.37549	-0.88412	-0.912239	-0.19285	-0.863426	-0.709875	-1.24462	-0.897286	-0.663069	-0.474468
DG0008139	ScaffoldPosition	Modified7	CTRL00780	ATTCGAAAGGGACGGGCGC	KosukeYusa								953059010	TTGGCAGGGAGCTCACTCAGTGG	KosukeYusa	RPSA	{0: 1, 1: 0, 2: 0, 3: 17, 4: 165}	3	39411642	39411664	+	Green	GTTTCAGAGCTAGAAATAGCAAGTTGAAATAAGACTAGTTCGTTATCACGCCGAAAGGCGGGCACCGAGTCGGTGC	GCAGAG	GCATTGGTGGTTCAGTGGTAGAATTCTCGCCTCCCACGCGGGAGACCCGGGTTCAATTCCCGGCCAATGCA	ATCTTGTGGAAAGGACGAAACACCGATTCGAAAGGGACGGGCGCGTTTCAGAGCTAGAAATAGCAAGTTGAAATAAGACTAGTTCGTTATCACGCCGAAAGGCGGGCACCGAGTCGGTGCGCAGAGGCATTGGTGGTTCAGTGGTAGAATTCTCGCCTCCCACGCGGGAGACCCGGGTTCAATTCCCGGCCAATGCAGTGGCAGGGAGCTCACTCAGGTTTAAGAGCTATGCTGGAAACAGCAT	GATTCGAAAGGGACGGGCGC	GTGGCAGGGAGCTCACTCAG	non-targeting	unclassified	non-targeting + unclassified	18	29	27	179	238	41	141	185	14	38	21	19	39	84	-3.2845	-2.9695	-2.28256	-1.61073	-1.65937	-2.80131	-1.62529	-2.78738	-2.06138	-2.84552	-2.27506	-2.0238	-1.95105	-2.15802	-1.65336
DG0008140	ScaffoldPosition	Modified7	CTRL00780	ATTCGAAAGGGACGGGCGC	KosukeYusa								953058680	ACAAACCTGGCCAGTATTCCTGG	KosukeYusa	RPSA	{0: 1, 1: 0, 2: 1, 3: 5, 4: 125}	3	39408708	39408730	-	Green	GTTTCAGAGCTAGAAATAGCAAGTTGAAATAAGACTAGTTCGTTATCACGCCGAAAGGCGGGCACCGAGTCGGTGC	GCAGAG	GCATTGGTGGTTCAGTGGTAGAATTCTCGCCTCCCACGCGGGAGACCCGGGTTCAATTCCCGGCCAATGCA	ATCTTGTGGAAAGGACGAAACACCGATTCGAAAGGGACGGGCGCGTTTCAGAGCTAGAAATAGCAAGTTGAAATAAGACTAGTTCGTTATCACGCCGAAAGGCGGGCACCGAGTCGGTGCGCAGAGGCATTGGTGGTTCAGTGGTAGAATTCTCGCCTCCCACGCGGGAGACCCGGGTTCAATTCCCGGCCAATGCAGCAAACCTGGCCAGTATTCCGTTTAAGAGCTATGCTGGAAACAGCAT	GATTCGAAAGGGACGGGCGC	GCAAACCTGGCCAGTATTCC	non-targeting	unclassified	non-targeting + unclassified	18	25	34	179	275	29	116	108	38	76	30	40	43	69	-1.47634	-2.19812	-1.37357	-1.53832	-1.05182	-1.12452	-1.83534	-2.00852	-0.797206	-1.68268	-1.8836	-1.23822	-1.44705	-1.54702	-1.32231
DG0008141	ScaffoldPosition	Modified7	CTRL00185	GGCGGTCCAAACCTGAACG	KosukeYusa								936440878	TTACTCTGAAGCATTCACCTAGG	KosukeYusa	POLR1B	{0: 1, 1: 0, 2: 1, 3: 11, 4: 138}	2	112551921	112551943	-	Green	GTTTCAGAGCTAGAAATAGCAAGTTGAAATAAGACTAGTTCGTTATCACGCCGAAAGGCGGGCACCGAGTCGGTGC	GCAGAG	GCATTGGTGGTTCAGTGGTAGAATTCTCGCCTCCCACGCGGGAGACCCGGGTTCAATTCCCGGCCAATGCA	ATCTTGTGGAAAGGACGAAACACCGGGCGGTCCAAACCTGAACGGTTTCAGAGCTAGAAATAGCAAGTTGAAATAAGACTAGTTCGTTATCACGCCGAAAGGCGGGCACCGAGTCGGTGCGCAGAGGCATTGGTGGTTCAGTGGTAGAATTCTCGCCTCCCACGCGGGAGACCCGGGTTCAATTCCCGGCCAATGCAGTACTCTGAAGCATTCACCTGTTTAAGAGCTATGCTGGAAACAGCAT	GGGCGGTCCAAACCTGAACG	GTACTCTGAAGCATTCACCT	non-targeting	unclassified	non-targeting + unclassified								1						1
DG0008142	ScaffoldPosition	Modified7	CTRL00185	GGCGGTCCAAACCTGAACG	KosukeYusa								936441658	TGAGGACCACCACAGTACGCAGG	KosukeYusa	POLR1B	{0: 1, 1: 0, 2: 0, 3: 2, 4: 57}	2	112559404	112559426	+	Green	GTTTCAGAGCTAGAAATAGCAAGTTGAAATAAGACTAGTTCGTTATCACGCCGAAAGGCGGGCACCGAGTCGGTGC	GCAGAG	GCATTGGTGGTTCAGTGGTAGAATTCTCGCCTCCCACGCGGGAGACCCGGGTTCAATTCCCGGCCAATGCA	ATCTTGTGGAAAGGACGAAACACCGGGCGGTCCAAACCTGAACGGTTTCAGAGCTAGAAATAGCAAGTTGAAATAAGACTAGTTCGTTATCACGCCGAAAGGCGGGCACCGAGTCGGTGCGCAGAGGCATTGGTGGTTCAGTGGTAGAATTCTCGCCTCCCACGCGGGAGACCCGGGTTCAATTCCCGGCCAATGCAGGAGGACCACCACAGTACGCGTTTAAGAGCTATGCTGGAAACAGCAT	GGGCGGTCCAAACCTGAACG	GGAGGACCACCACAGTACGC	non-targeting	unclassified	non-targeting + unclassified	61	37	92	205	387	65	177	233	85	73	77	77	87	132	-1.65068	-1.58024	-1.47576	-1.91436	-0.561897	-0.907968	-1.29559	-1.27769	-1.46113	-1.56889	-0.861417	-1.12808	-0.601247	-1.34481	-0.707934
DG0008143	ScaffoldPosition	Modified7	CTRL00189	TACAGAACGGGTCGGTAGC	KosukeYusa								1046712047	GTCGCTGTGCCGCATCGGGCAGG	KosukeYusa	MED30	{0: 1, 1: 0, 2: 0, 3: 2, 4: 46}	8	117520969	117520991	+	Green	GTTTCAGAGCTAGAAATAGCAAGTTGAAATAAGACTAGTTCGTTATCACGCCGAAAGGCGGGCACCGAGTCGGTGC	GCAGAG	GCATTGGTGGTTCAGTGGTAGAATTCTCGCCTCCCACGCGGGAGACCCGGGTTCAATTCCCGGCCAATGCA	ATCTTGTGGAAAGGACGAAACACCGTACAGAACGGGTCGGTAGCGTTTCAGAGCTAGAAATAGCAAGTTGAAATAAGACTAGTTCGTTATCACGCCGAAAGGCGGGCACCGAGTCGGTGCGCAGAGGCATTGGTGGTTCAGTGGTAGAATTCTCGCCTCCCACGCGGGAGACCCGGGTTCAATTCCCGGCCAATGCAGTCGCTGTGCCGCATCGGGCGTTTAAGAGCTATGCTGGAAACAGCAT	GTACAGAACGGGTCGGTAGC	GTCGCTGTGCCGCATCGGGC	non-targeting	unclassified	non-targeting + unclassified	9	4	10	198	299	2	21	47	1	6		11	7	17	-2.06711	-1.95845	-2.65321	-2.0216	-0.77344	-3.63202	-2.88446		-1.86108	-2.22625	-3.75616	-2.14235	-4.47953	-2.37277	-4.71752
DG0008144	ScaffoldPosition	Modified7	CTRL00189	TACAGAACGGGTCGGTAGC	KosukeYusa								1046712050	GGACATCGTGTACCGCACCATGG	KosukeYusa	MED30	{0: 1, 1: 0, 2: 0, 3: 0, 4: 25}	8	117521002	117521024	+	Green	GTTTCAGAGCTAGAAATAGCAAGTTGAAATAAGACTAGTTCGTTATCACGCCGAAAGGCGGGCACCGAGTCGGTGC	GCAGAG	GCATTGGTGGTTCAGTGGTAGAATTCTCGCCTCCCACGCGGGAGACCCGGGTTCAATTCCCGGCCAATGCA	ATCTTGTGGAAAGGACGAAACACCGTACAGAACGGGTCGGTAGCGTTTCAGAGCTAGAAATAGCAAGTTGAAATAAGACTAGTTCGTTATCACGCCGAAAGGCGGGCACCGAGTCGGTGCGCAGAGGCATTGGTGGTTCAGTGGTAGAATTCTCGCCTCCCACGCGGGAGACCCGGGTTCAATTCCCGGCCAATGCAGGACATCGTGTACCGCACCAGTTTAAGAGCTATGCTGGAAACAGCAT	GTACAGAACGGGTCGGTAGC	GGACATCGTGTACCGCACCA	non-targeting	unclassified	non-targeting + unclassified	30	16	25	279	496	19	110	190	18	11	24	22	14	115	-3.12086	-2.29351	-3.73778	-2.8942	-2.21827	-2.90498	-2.35223	-2.24516	-3.41875	-3.05072	-3.07844	-2.67248	-2.78577	-2.67205	-3.15994
DG0008145	ScaffoldPosition	Modified7	CTRL00183	ATGTACGTGCCCACCGGCA	KosukeYusa								944769286	ATGATAAGACTTCTCGGATCTGG	KosukeYusa	WDR12	{0: 1, 1: 0, 2: 1, 3: 2, 4: 46}	2	202897376	202897398	-	Green	GTTTCAGAGCTAGAAATAGCAAGTTGAAATAAGACTAGTTCGTTATCACGCCGAAAGGCGGGCACCGAGTCGGTGC	GCAGAG	GCATTGGTGGTTCAGTGGTAGAATTCTCGCCTCCCACGCGGGAGACCCGGGTTCAATTCCCGGCCAATGCA	ATCTTGTGGAAAGGACGAAACACCGATGTACGTGCCCACCGGCAGTTTCAGAGCTAGAAATAGCAAGTTGAAATAAGACTAGTTCGTTATCACGCCGAAAGGCGGGCACCGAGTCGGTGCGCAGAGGCATTGGTGGTTCAGTGGTAGAATTCTCGCCTCCCACGCGGGAGACCCGGGTTCAATTCCCGGCCAATGCAGTGATAAGACTTCTCGGATCGTTTAAGAGCTATGCTGGAAACAGCAT	GATGTACGTGCCCACCGGCA	GTGATAAGACTTCTCGGATC	non-targeting	essential	non-targeting + essential	56	62	33	192	288	45	132	153	49	50	87	60	62	111	-1.40169	-1.09828	-1.3543	-0.930733	-1.77533	-1.445	-1.39841	-0.682041	-1.57836	-1.28476	-1.08721	-1.38369	-1.01173	-1.2196	-0.910013
DG0008146	ScaffoldPosition	Modified7	CTRL00183	ATGTACGTGCCCACCGGCA	KosukeYusa								944769161	AGAAGCACTCAATAATAAGCAGG	KosukeYusa	WDR12	{0: 1, 1: 0, 2: 0, 3: 14, 4: 157}	2	202896188	202896210	+	Green	GTTTCAGAGCTAGAAATAGCAAGTTGAAATAAGACTAGTTCGTTATCACGCCGAAAGGCGGGCACCGAGTCGGTGC	GCAGAG	GCATTGGTGGTTCAGTGGTAGAATTCTCGCCTCCCACGCGGGAGACCCGGGTTCAATTCCCGGCCAATGCA	ATCTTGTGGAAAGGACGAAACACCGATGTACGTGCCCACCGGCAGTTTCAGAGCTAGAAATAGCAAGTTGAAATAAGACTAGTTCGTTATCACGCCGAAAGGCGGGCACCGAGTCGGTGCGCAGAGGCATTGGTGGTTCAGTGGTAGAATTCTCGCCTCCCACGCGGGAGACCCGGGTTCAATTCCCGGCCAATGCAGGAAGCACTCAATAATAAGCGTTTAAGAGCTATGCTGGAAACAGCAT	GATGTACGTGCCCACCGGCA	GGAAGCACTCAATAATAAGC	non-targeting	essential	non-targeting + essential	71	99	30	138	190	67	80	102	51	54	56	89	94	96	-0.259708	-0.179188	-0.180852	-0.0528098	-1.70195	-1.17985	-0.113885	-0.593259	-0.751847	-0.206582	-0.117117	-0.978205	-0.341948	-0.48633	-0.421448
DG0008147	ScaffoldPosition	Modified7	CTRL00177	AGTGGATGCGTAATACAAC	KosukeYusa								924527334	GGAGCTAGGAGAGGAGAACGGGG	KosukeYusa	HNRNPU	{0: 1, 1: 0, 2: 1, 3: 39, 4: 498}	1	244863974	244863996	-	Green	GTTTCAGAGCTAGAAATAGCAAGTTGAAATAAGACTAGTTCGTTATCACGCCGAAAGGCGGGCACCGAGTCGGTGC	GCAGAG	GCATTGGTGGTTCAGTGGTAGAATTCTCGCCTCCCACGCGGGAGACCCGGGTTCAATTCCCGGCCAATGCA	ATCTTGTGGAAAGGACGAAACACCGAGTGGATGCGTAATACAACGTTTCAGAGCTAGAAATAGCAAGTTGAAATAAGACTAGTTCGTTATCACGCCGAAAGGCGGGCACCGAGTCGGTGCGCAGAGGCATTGGTGGTTCAGTGGTAGAATTCTCGCCTCCCACGCGGGAGACCCGGGTTCAATTCCCGGCCAATGCAGGAGCTAGGAGAGGAGAACGGTTTAAGAGCTATGCTGGAAACAGCAT	GAGTGGATGCGTAATACAAC	GGAGCTAGGAGAGGAGAACG	non-targeting	essential	non-targeting + essential	20	39	34	141	210	12	79	108	36	38	13	32	52	68	-1.78977	-2.05175	-1.10491	-0.88881	-1.03094	-1.18015	-2.513	-2.61778	-1.2315	-1.64881	-1.50834	-1.0333	-0.92162	-2.12076	-2.10459
DG0008148	ScaffoldPosition	Modified7	CTRL00177	AGTGGATGCGTAATACAAC	KosukeYusa								924527365	ACCTGGGCGGGGATTCCGCTGGG	KosukeYusa	HNRNPU	{0: 1, 1: 0, 2: 0, 3: 1, 4: 50}	1	244864104	244864126	-	Green	GTTTCAGAGCTAGAAATAGCAAGTTGAAATAAGACTAGTTCGTTATCACGCCGAAAGGCGGGCACCGAGTCGGTGC	GCAGAG	GCATTGGTGGTTCAGTGGTAGAATTCTCGCCTCCCACGCGGGAGACCCGGGTTCAATTCCCGGCCAATGCA	ATCTTGTGGAAAGGACGAAACACCGAGTGGATGCGTAATACAACGTTTCAGAGCTAGAAATAGCAAGTTGAAATAAGACTAGTTCGTTATCACGCCGAAAGGCGGGCACCGAGTCGGTGCGCAGAGGCATTGGTGGTTCAGTGGTAGAATTCTCGCCTCCCACGCGGGAGACCCGGGTTCAATTCCCGGCCAATGCAGCCTGGGCGGGGATTCCGCTGTTTAAGAGCTATGCTGGAAACAGCAT	GAGTGGATGCGTAATACAAC	GCCTGGGCGGGGATTCCGCT	non-targeting	essential	non-targeting + essential	30	48	36	171	200	13	52	102	42	33	10	30	40	57	-1.79831	-1.4021	-1.39379	-0.341439	-0.697735	-0.709648	-1.80698	-2.37547	-0.833865	-1.5314	-1.7486	-0.582941	-0.999352	-1.6721	-2.52828
DG0008149	ScaffoldPosition	Modified7	CTRL00376	ATCCATGTGAAACCGCTAC	KosukeYusa								1101870904	CTGGTGGGGGCTCCAGCATGTGG	KosukeYusa	ISCU	{0: 1, 1: 0, 2: 10, 3: 34, 4: 282}	12	108564351	108564373	+	Green	GTTTCAGAGCTAGAAATAGCAAGTTGAAATAAGACTAGTTCGTTATCACGCCGAAAGGCGGGCACCGAGTCGGTGC	GCAGAG	GCATTGGTGGTTCAGTGGTAGAATTCTCGCCTCCCACGCGGGAGACCCGGGTTCAATTCCCGGCCAATGCA	ATCTTGTGGAAAGGACGAAACACCGATCCATGTGAAACCGCTACGTTTCAGAGCTAGAAATAGCAAGTTGAAATAAGACTAGTTCGTTATCACGCCGAAAGGCGGGCACCGAGTCGGTGCGCAGAGGCATTGGTGGTTCAGTGGTAGAATTCTCGCCTCCCACGCGGGAGACCCGGGTTCAATTCCCGGCCAATGCAGTGGTGGGGGCTCCAGCATGGTTTAAGAGCTATGCTGGAAACAGCAT	GATCCATGTGAAACCGCTAC	GTGGTGGGGGCTCCAGCATG	non-targeting	unclassified	non-targeting + unclassified	7	4	9	20	37	8	27	27		5	12	11	14	18	-1.2879	-1.51119	-0.964448	-2.10135	-0.995959		-1.53693	-1.20306	-2.44055	-1.25451	-0.339636	-1.54865	-0.582099	-1.72685	-0.495978
DG0008150	ScaffoldPosition	Modified7	CTRL00376	ATCCATGTGAAACCGCTAC	KosukeYusa								1101871014	TTCAGTGGCTAATGAGCTGGAGG	KosukeYusa	ISCU	{0: 1, 1: 0, 2: 0, 3: 12, 4: 132}	12	108565391	108565413	-	Green	GTTTCAGAGCTAGAAATAGCAAGTTGAAATAAGACTAGTTCGTTATCACGCCGAAAGGCGGGCACCGAGTCGGTGC	GCAGAG	GCATTGGTGGTTCAGTGGTAGAATTCTCGCCTCCCACGCGGGAGACCCGGGTTCAATTCCCGGCCAATGCA	ATCTTGTGGAAAGGACGAAACACCGATCCATGTGAAACCGCTACGTTTCAGAGCTAGAAATAGCAAGTTGAAATAAGACTAGTTCGTTATCACGCCGAAAGGCGGGCACCGAGTCGGTGCGCAGAGGCATTGGTGGTTCAGTGGTAGAATTCTCGCCTCCCACGCGGGAGACCCGGGTTCAATTCCCGGCCAATGCAGTCAGTGGCTAATGAGCTGGGTTTAAGAGCTATGCTGGAAACAGCAT	GATCCATGTGAAACCGCTAC	GTCAGTGGCTAATGAGCTGG	non-targeting	unclassified	non-targeting + unclassified	19	17		94	161	10	85	100	43	21	11	30	30	65	-1.77	-2.01303	-1.76919	-1.99256		-0.86391	-2.86552	-2.94861	-2.16659	-1.85074	-1.2421	-1.42824	-0.802856	-2.66024	-1.96118
DG0008151	ScaffoldPosition	Modified7	CTRL00868	GCGTGCGCTGGGTTAGCCT	KosukeYusa								1061839521	ACAGAACCTCACCTGTTTGGCGG	KosukeYusa	RPL7A	{0: 1, 1: 0, 2: 2, 3: 14, 4: 130}	9	133349690	133349712	-	Green	GTTTCAGAGCTAGAAATAGCAAGTTGAAATAAGACTAGTTCGTTATCACGCCGAAAGGCGGGCACCGAGTCGGTGC	GCAGAG	GCATTGGTGGTTCAGTGGTAGAATTCTCGCCTCCCACGCGGGAGACCCGGGTTCAATTCCCGGCCAATGCA	ATCTTGTGGAAAGGACGAAACACCGGCGTGCGCTGGGTTAGCCTGTTTCAGAGCTAGAAATAGCAAGTTGAAATAAGACTAGTTCGTTATCACGCCGAAAGGCGGGCACCGAGTCGGTGCGCAGAGGCATTGGTGGTTCAGTGGTAGAATTCTCGCCTCCCACGCGGGAGACCCGGGTTCAATTCCCGGCCAATGCAGCAGAACCTCACCTGTTTGGGTTTAAGAGCTATGCTGGAAACAGCAT	GGCGTGCGCTGGGTTAGCCT	GCAGAACCTCACCTGTTTGG	non-targeting	essential	non-targeting + essential	30	18	40	208	341	28	197	197	49	25	18	48	46	113	-2.08062	-2.34545	-2.13996	-2.70524	-1.52804	-1.47063	-2.64512	-3.48151	-3.12958	-2.18868	-1.74312	-1.9013	-1.61842	-3.0854	-2.31552
DG0008152	ScaffoldPosition	Modified7	CTRL00868	GCGTGCGCTGGGTTAGCCT	KosukeYusa								1061839596	ACACGACGTGGATCCCATCGAGG	KosukeYusa	RPL7A	{0: 1, 1: 0, 2: 1, 3: 2, 4: 26}	9	133350298	133350320	+	Green	GTTTCAGAGCTAGAAATAGCAAGTTGAAATAAGACTAGTTCGTTATCACGCCGAAAGGCGGGCACCGAGTCGGTGC	GCAGAG	GCATTGGTGGTTCAGTGGTAGAATTCTCGCCTCCCACGCGGGAGACCCGGGTTCAATTCCCGGCCAATGCA	ATCTTGTGGAAAGGACGAAACACCGGCGTGCGCTGGGTTAGCCTGTTTCAGAGCTAGAAATAGCAAGTTGAAATAAGACTAGTTCGTTATCACGCCGAAAGGCGGGCACCGAGTCGGTGCGCAGAGGCATTGGTGGTTCAGTGGTAGAATTCTCGCCTCCCACGCGGGAGACCCGGGTTCAATTCCCGGCCAATGCAGCACGACGTGGATCCCATCGGTTTAAGAGCTATGCTGGAAACAGCAT	GGCGTGCGCTGGGTTAGCCT	GCACGACGTGGATCCCATCG	non-targeting	essential	non-targeting + essential	21	6	22	182	299	10	111	153	34	22	35	30	49	116	-2.37894	-2.48268	-1.68791	-4.23249	-2.41042	-2.02627	-3.24763	-1.72823	-2.48412	-2.18318	-1.90901	-2.88973	-2.37791	-2.48666	-2.34891
DG0008153	ScaffoldPosition	Modified7	CTRL00347	GGCTTCTGGCGATCTAGCA	KosukeYusa								975587995	CACTTGATTCATGATCCCCAAGG	KosukeYusa	SDAD1	{0: 1, 1: 0, 2: 0, 3: 6, 4: 109}	4	75970308	75970330	-	Green	GTTTCAGAGCTAGAAATAGCAAGTTGAAATAAGACTAGTTCGTTATCACGCCGAAAGGCGGGCACCGAGTCGGTGC	GCAGAG	GCATTGGTGGTTCAGTGGTAGAATTCTCGCCTCCCACGCGGGAGACCCGGGTTCAATTCCCGGCCAATGCA	ATCTTGTGGAAAGGACGAAACACCGGGCTTCTGGCGATCTAGCAGTTTCAGAGCTAGAAATAGCAAGTTGAAATAAGACTAGTTCGTTATCACGCCGAAAGGCGGGCACCGAGTCGGTGCGCAGAGGCATTGGTGGTTCAGTGGTAGAATTCTCGCCTCCCACGCGGGAGACCCGGGTTCAATTCCCGGCCAATGCAGACTTGATTCATGATCCCCAGTTTAAGAGCTATGCTGGAAACAGCAT	GGGCTTCTGGCGATCTAGCA	GACTTGATTCATGATCCCCA	non-targeting	essential	non-targeting + essential	31	41	45	192	267	20	119	159	29	29	23	38	60	136	-2.10261	-1.9917	-1.45604	-1.81152	-1.62654	-2.47899	-2.39342	-2.41731	-2.19827	-1.85011	-1.5974	-1.97235	-1.30876	-2.33633	-2.17544
DG0008154	ScaffoldPosition	Modified7	CTRL00347	GGCTTCTGGCGATCTAGCA	KosukeYusa								975588990	TCGCAGATCTGGATCCAATACGG	KosukeYusa	SDAD1	{0: 1, 1: 0, 2: 0, 3: 1, 4: 37}	4	75981375	75981397	+	Green	GTTTCAGAGCTAGAAATAGCAAGTTGAAATAAGACTAGTTCGTTATCACGCCGAAAGGCGGGCACCGAGTCGGTGC	GCAGAG	GCATTGGTGGTTCAGTGGTAGAATTCTCGCCTCCCACGCGGGAGACCCGGGTTCAATTCCCGGCCAATGCA	ATCTTGTGGAAAGGACGAAACACCGGGCTTCTGGCGATCTAGCAGTTTCAGAGCTAGAAATAGCAAGTTGAAATAAGACTAGTTCGTTATCACGCCGAAAGGCGGGCACCGAGTCGGTGCGCAGAGGCATTGGTGGTTCAGTGGTAGAATTCTCGCCTCCCACGCGGGAGACCCGGGTTCAATTCCCGGCCAATGCAGCGCAGATCTGGATCCAATAGTTTAAGAGCTATGCTGGAAACAGCAT	GGGCTTCTGGCGATCTAGCA	GCGCAGATCTGGATCCAATA	non-targeting	essential	non-targeting + essential	34	28	34	131	193	16	133	158	54	34	41	56	55	125	-1.54571	-1.85232	-1.57043	-2.23039	-1.90354	-1.47727	-2.86323	-1.76388	-2.13434	-1.65615	-0.865576	-1.8704	-0.781021	-2.25381	-1.38648
DG0008155	ScaffoldPosition	Modified7	CTRL00304	CCGCGGTTCAGTAACGCTA	KosukeYusa								1136507701	TTTACTGCGCCGAGTTAAGGTGG	KosukeYusa	SRCAP	{0: 1, 1: 0, 2: 0, 3: 0, 4: 18}	16	30716080	30716102	+	Green	GTTTCAGAGCTAGAAATAGCAAGTTGAAATAAGACTAGTTCGTTATCACGCCGAAAGGCGGGCACCGAGTCGGTGC	GCAGAG	GCATTGGTGGTTCAGTGGTAGAATTCTCGCCTCCCACGCGGGAGACCCGGGTTCAATTCCCGGCCAATGCA	ATCTTGTGGAAAGGACGAAACACCGCCGCGGTTCAGTAACGCTAGTTTCAGAGCTAGAAATAGCAAGTTGAAATAAGACTAGTTCGTTATCACGCCGAAAGGCGGGCACCGAGTCGGTGCGCAGAGGCATTGGTGGTTCAGTGGTAGAATTCTCGCCTCCCACGCGGGAGACCCGGGTTCAATTCCCGGCCAATGCAGTTACTGCGCCGAGTTAAGGGTTTAAGAGCTATGCTGGAAACAGCAT	GCCGCGGTTCAGTAACGCTA	GTTACTGCGCCGAGTTAAGG	non-targeting	essential	non-targeting + essential	24	2	4	130	245	9	37	55	21	1	3	28	10	34	-1.01461	-0.835461	-2.41493	-3.81143	-2.95084	-0.950101	-1.82359	-3.40358	-4.54822	-1.42167	-2.12691	-2.57079	-3.33062	-3.25847	-4.20549
DG0008156	ScaffoldPosition	Modified7	CTRL00304	CCGCGGTTCAGTAACGCTA	KosukeYusa								1136507735	AAATCTGTTCGACCCTCGACCGG	KosukeYusa	SRCAP	{0: 1, 1: 0, 2: 0, 3: 0, 4: 16}	16	30716374	30716396	+	Green	GTTTCAGAGCTAGAAATAGCAAGTTGAAATAAGACTAGTTCGTTATCACGCCGAAAGGCGGGCACCGAGTCGGTGC	GCAGAG	GCATTGGTGGTTCAGTGGTAGAATTCTCGCCTCCCACGCGGGAGACCCGGGTTCAATTCCCGGCCAATGCA	ATCTTGTGGAAAGGACGAAACACCGCCGCGGTTCAGTAACGCTAGTTTCAGAGCTAGAAATAGCAAGTTGAAATAAGACTAGTTCGTTATCACGCCGAAAGGCGGGCACCGAGTCGGTGCGCAGAGGCATTGGTGGTTCAGTGGTAGAATTCTCGCCTCCCACGCGGGAGACCCGGGTTCAATTCCCGGCCAATGCAGAATCTGTTCGACCCTCGACGTTTAAGAGCTATGCTGGAAACAGCAT	GCCGCGGTTCAGTAACGCTA	GAATCTGTTCGACCCTCGAC	non-targeting	essential	non-targeting + essential	8	6	15	122	212	16	54	92	14	61	14	26	36	65	-1.85038	-3.07017	-1.39455	-3.40264	-2.11497	-2.43432	-1.57444	-1.97402	-0.0178516	-2.10503	-1.98704	-2.65064	-2.39677	-1.18877	-1.50861
DG0008157	ScaffoldPosition	Modified7	CTRL00986	CCGAGTAGGAAATTCGGGT	KosukeYusa								1076987401	GCAGGAGAGAGCCTTCACGCTGG	KosukeYusa	PSMD13	{0: 1, 1: 0, 2: 1, 3: 14, 4: 243}	11	248786	248808	+	Green	GTTTCAGAGCTAGAAATAGCAAGTTGAAATAAGACTAGTTCGTTATCACGCCGAAAGGCGGGCACCGAGTCGGTGC	GCAGAG	GCATTGGTGGTTCAGTGGTAGAATTCTCGCCTCCCACGCGGGAGACCCGGGTTCAATTCCCGGCCAATGCA	ATCTTGTGGAAAGGACGAAACACCGCCGAGTAGGAAATTCGGGTGTTTCAGAGCTAGAAATAGCAAGTTGAAATAAGACTAGTTCGTTATCACGCCGAAAGGCGGGCACCGAGTCGGTGCGCAGAGGCATTGGTGGTTCAGTGGTAGAATTCTCGCCTCCCACGCGGGAGACCCGGGTTCAATTCCCGGCCAATGCAGCAGGAGAGAGCCTTCACGCGTTTAAGAGCTATGCTGGAAACAGCAT	GCCGAGTAGGAAATTCGGGT	GCAGGAGAGAGCCTTCACGC	non-targeting	unclassified	non-targeting + unclassified	105	82	34	313	544	55	242	243	95	132	107	145	124	152	-0.806382	-0.864292	-1.02964	-0.982393	-2.18447	-0.951464	-1.98357	-1.25674	-1.06361	-0.900106	-0.739557	-1.37278	-1.25058	-1.43464	-0.95544
DG0008158	ScaffoldPosition	Modified7	CTRL00986	CCGAGTAGGAAATTCGGGT	KosukeYusa								1076987653	TCAGTTGTTGTGCCTCATGGAGG	KosukeYusa	PSMD13	{0: 1, 1: 0, 2: 1, 3: 10, 4: 117}	11	250844	250866	+	Green	GTTTCAGAGCTAGAAATAGCAAGTTGAAATAAGACTAGTTCGTTATCACGCCGAAAGGCGGGCACCGAGTCGGTGC	GCAGAG	GCATTGGTGGTTCAGTGGTAGAATTCTCGCCTCCCACGCGGGAGACCCGGGTTCAATTCCCGGCCAATGCA	ATCTTGTGGAAAGGACGAAACACCGCCGAGTAGGAAATTCGGGTGTTTCAGAGCTAGAAATAGCAAGTTGAAATAAGACTAGTTCGTTATCACGCCGAAAGGCGGGCACCGAGTCGGTGCGCAGAGGCATTGGTGGTTCAGTGGTAGAATTCTCGCCTCCCACGCGGGAGACCCGGGTTCAATTCCCGGCCAATGCAGCAGTTGTTGTGCCTCATGGGTTTAAGAGCTATGCTGGAAACAGCAT	GCCGAGTAGGAAATTCGGGT	GCAGTTGTTGTGCCTCATGG	non-targeting	unclassified	non-targeting + unclassified	94	73	80	207	289	83	179	195	76	153	90	112	125	111	-0.859982	-0.706648	-0.702012	-0.697316	-0.513345	-0.81924	-0.962259	-1.07087	-0.418371	-0.756214	-0.318399	-0.676633	-0.412477	-0.817167	-0.178069
DG0008159	ScaffoldPosition	Modified7	CTRL00652	CAAGCACTATCCGAGTACG	KosukeYusa								1182438207	TAGTTGAAGAGGCTGTGCTGTGG	KosukeYusa	SF3A1	{0: 1, 1: 0, 2: 4, 3: 38, 4: 221}	22	30344964	30344986	+	Green	GTTTCAGAGCTAGAAATAGCAAGTTGAAATAAGACTAGTTCGTTATCACGCCGAAAGGCGGGCACCGAGTCGGTGC	GCAGAG	GCATTGGTGGTTCAGTGGTAGAATTCTCGCCTCCCACGCGGGAGACCCGGGTTCAATTCCCGGCCAATGCA	ATCTTGTGGAAAGGACGAAACACCGCAAGCACTATCCGAGTACGGTTTCAGAGCTAGAAATAGCAAGTTGAAATAAGACTAGTTCGTTATCACGCCGAAAGGCGGGCACCGAGTCGGTGCGCAGAGGCATTGGTGGTTCAGTGGTAGAATTCTCGCCTCCCACGCGGGAGACCCGGGTTCAATTCCCGGCCAATGCAGAGTTGAAGAGGCTGTGCTGGTTTAAGAGCTATGCTGGAAACAGCAT	GCAAGCACTATCCGAGTACG	GAGTTGAAGAGGCTGTGCTG	non-targeting	essential	non-targeting + essential					1			1						1
DG0008160	ScaffoldPosition	Modified7	CTRL00652	CAAGCACTATCCGAGTACG	KosukeYusa								1182437905	GGTGTGTTACCGAGTGGAATGGG	KosukeYusa	SF3A1	{0: 1, 1: 0, 2: 0, 3: 4, 4: 46}	22	30342329	30342351	-	Green	GTTTCAGAGCTAGAAATAGCAAGTTGAAATAAGACTAGTTCGTTATCACGCCGAAAGGCGGGCACCGAGTCGGTGC	GCAGAG	GCATTGGTGGTTCAGTGGTAGAATTCTCGCCTCCCACGCGGGAGACCCGGGTTCAATTCCCGGCCAATGCA	ATCTTGTGGAAAGGACGAAACACCGCAAGCACTATCCGAGTACGGTTTCAGAGCTAGAAATAGCAAGTTGAAATAAGACTAGTTCGTTATCACGCCGAAAGGCGGGCACCGAGTCGGTGCGCAGAGGCATTGGTGGTTCAGTGGTAGAATTCTCGCCTCCCACGCGGGAGACCCGGGTTCAATTCCCGGCCAATGCAGGTGTGTTACCGAGTGGAATGTTTAAGAGCTATGCTGGAAACAGCAT	GCAAGCACTATCCGAGTACG	GGTGTGTTACCGAGTGGAAT	non-targeting	essential	non-targeting + essential	21	21	24	282	338	37	108	154	48	67	6	39	31	119	-2.02023	-2.49202	-2.34162	-2.56416	-2.32481	-1.5742	-1.38852	-4.08809	-0.874497	-2.28462	-2.62914	-2.15439	-2.23395	-2.11703	-2.64658
DG0008161	ScaffoldPosition	Modified7	CTRL00930	ACGTTGCCCGCCTTGCCAA	KosukeYusa								1145936961	GCGCCGAAAGCGAAGAAGGAAGG	KosukeYusa	RPL23A	{0: 1, 1: 0, 2: 0, 3: 1, 4: 76}	17	28720009	28720031	+	Green	GTTTCAGAGCTAGAAATAGCAAGTTGAAATAAGACTAGTTCGTTATCACGCCGAAAGGCGGGCACCGAGTCGGTGC	GCAGAG	GCATTGGTGGTTCAGTGGTAGAATTCTCGCCTCCCACGCGGGAGACCCGGGTTCAATTCCCGGCCAATGCA	ATCTTGTGGAAAGGACGAAACACCGACGTTGCCCGCCTTGCCAAGTTTCAGAGCTAGAAATAGCAAGTTGAAATAAGACTAGTTCGTTATCACGCCGAAAGGCGGGCACCGAGTCGGTGCGCAGAGGCATTGGTGGTTCAGTGGTAGAATTCTCGCCTCCCACGCGGGAGACCCGGGTTCAATTCCCGGCCAATGCAGCGCCGAAAGCGAAGAAGGAGTTTAAGAGCTATGCTGGAAACAGCAT	GACGTTGCCCGCCTTGCCAA	GCGCCGAAAGCGAAGAAGGA	non-targeting	unclassified	non-targeting + unclassified	27	5	37	75	125	12	50	74	17	18	18	23	11	37	-1.7099	-1.09223	-2.711	-2.83522	-0.0434552	-1.3637	-1.8608	-1.51907	-1.62285	-1.83771	-1.33816	-1.41412	-1.27113	-1.66757	-1.40471
DG0008162	ScaffoldPosition	Modified7	CTRL00930	ACGTTGCCCGCCTTGCCAA	KosukeYusa								1145937116	CAGTACTGACTTGTTTCTCCTGG	KosukeYusa	RPL23A	{0: 1, 1: 0, 2: 3, 3: 5, 4: 147}	17	28720878	28720900	-	Green	GTTTCAGAGCTAGAAATAGCAAGTTGAAATAAGACTAGTTCGTTATCACGCCGAAAGGCGGGCACCGAGTCGGTGC	GCAGAG	GCATTGGTGGTTCAGTGGTAGAATTCTCGCCTCCCACGCGGGAGACCCGGGTTCAATTCCCGGCCAATGCA	ATCTTGTGGAAAGGACGAAACACCGACGTTGCCCGCCTTGCCAAGTTTCAGAGCTAGAAATAGCAAGTTGAAATAAGACTAGTTCGTTATCACGCCGAAAGGCGGGCACCGAGTCGGTGCGCAGAGGCATTGGTGGTTCAGTGGTAGAATTCTCGCCTCCCACGCGGGAGACCCGGGTTCAATTCCCGGCCAATGCAGAGTACTGACTTGTTTCTCCGTTTAAGAGCTATGCTGGAAACAGCAT	GACGTTGCCCGCCTTGCCAA	GAGTACTGACTTGTTTCTCC	non-targeting	unclassified	non-targeting + unclassified	18	17	16	121	219	5	57	91	21	16	32	21	21	49	-2.1306	-1.95332	-2.12981	-1.58917	-1.62201	-1.46973	-3.20724	-0.902032	-1.97116	-2.07124	-1.95712	-1.56031	-1.69808	-2.02681	-2.25793
DG0008163	ScaffoldPosition	Modified7	CTRL00019	GGTGCGACAACAATTGATC	KosukeYusa								1200147178	GTTCTCTATCATGGCTCGAGAGG	KosukeYusa	NAA10	{0: 1, 1: 0, 2: 1, 3: 5, 4: 77}	X	153932354	153932376	+	Green	GTTTCAGAGCTAGAAATAGCAAGTTGAAATAAGACTAGTTCGTTATCACGCCGAAAGGCGGGCACCGAGTCGGTGC	GCAGAG	GCATTGGTGGTTCAGTGGTAGAATTCTCGCCTCCCACGCGGGAGACCCGGGTTCAATTCCCGGCCAATGCA	ATCTTGTGGAAAGGACGAAACACCGGGTGCGACAACAATTGATCGTTTCAGAGCTAGAAATAGCAAGTTGAAATAAGACTAGTTCGTTATCACGCCGAAAGGCGGGCACCGAGTCGGTGCGCAGAGGCATTGGTGGTTCAGTGGTAGAATTCTCGCCTCCCACGCGGGAGACCCGGGTTCAATTCCCGGCCAATGCAGTTCTCTATCATGGCTCGAGGTTTAAGAGCTATGCTGGAAACAGCAT	GGGTGCGACAACAATTGATC	GTTCTCTATCATGGCTCGAG	non-targeting	unclassified	non-targeting + unclassified	38	36	27	218	284	46	95	109	36	31	15	67	31	90	-0.759184	-1.16323	-1.84658	-1.40369	-1.75823	-1.58147	-0.895746	-2.68613	-1.78198	-1.25633	-1.72652	-1.58113	-1.69197	-1.78795	-2.13181
DG0008164	ScaffoldPosition	Modified7	CTRL00019	GGTGCGACAACAATTGATC	KosukeYusa								1200146851	CAAATACTATGCAGATGGGGAGG	KosukeYusa	NAA10	{0: 1, 1: 0, 2: 3, 3: 13, 4: 316}	X	153930807	153930829	-	Green	GTTTCAGAGCTAGAAATAGCAAGTTGAAATAAGACTAGTTCGTTATCACGCCGAAAGGCGGGCACCGAGTCGGTGC	GCAGAG	GCATTGGTGGTTCAGTGGTAGAATTCTCGCCTCCCACGCGGGAGACCCGGGTTCAATTCCCGGCCAATGCA	ATCTTGTGGAAAGGACGAAACACCGGGTGCGACAACAATTGATCGTTTCAGAGCTAGAAATAGCAAGTTGAAATAAGACTAGTTCGTTATCACGCCGAAAGGCGGGCACCGAGTCGGTGCGCAGAGGCATTGGTGGTTCAGTGGTAGAATTCTCGCCTCCCACGCGGGAGACCCGGGTTCAATTCCCGGCCAATGCAGAAATACTATGCAGATGGGGGTTTAAGAGCTATGCTGGAAACAGCAT	GGGTGCGACAACAATTGATC	GAAATACTATGCAGATGGGG	non-targeting	unclassified	non-targeting + unclassified	37	59	35	140	281	40	61	108	22	38	39	43	51	77	-1.37439	-1.18778	-1.13241	-0.477304	-1.16771	-2.05057	-0.46135	-0.719472	-0.862392	-1.23153	-1.08088	-1.23186	-0.932151	-0.681071	-1.02384
DG0008165	ScaffoldPosition	Modified7	CTRL00383	CGACTGAACTGGCTTCGTG	KosukeYusa								1172062705	TGTGCCAGTACTGTGCCCAGCGG	Avana	PLAGL2	{0: 1, 1: 0, 2: 2, 3: 8, 4: 171}	20	32197262	32197284	-	Green	GTTTCAGAGCTAGAAATAGCAAGTTGAAATAAGACTAGTTCGTTATCACGCCGAAAGGCGGGCACCGAGTCGGTGC	GCAGAG	GCATTGGTGGTTCAGTGGTAGAATTCTCGCCTCCCACGCGGGAGACCCGGGTTCAATTCCCGGCCAATGCA	ATCTTGTGGAAAGGACGAAACACCGCGACTGAACTGGCTTCGTGGTTTCAGAGCTAGAAATAGCAAGTTGAAATAAGACTAGTTCGTTATCACGCCGAAAGGCGGGCACCGAGTCGGTGCGCAGAGGCATTGGTGGTTCAGTGGTAGAATTCTCGCCTCCCACGCGGGAGACCCGGGTTCAATTCCCGGCCAATGCAGGTGCCAGTACTGTGCCCAGGTTTAAGAGCTATGCTGGAAACAGCAT	GCGACTGAACTGGCTTCGTG	GGTGCCAGTACTGTGCCCAG	non-targeting	unclassified	non-targeting + unclassified	87	41	80	196	372	118	86	98	83	154	80	118	129	50	0.200564	0.168489	0.328975	-0.378681	0.627864	0.447936	0.593066	-0.188088	0.642129	0.232676	-0.237138	0.232373	-0.56642	0.349036	0.0152398
DG0008166	ScaffoldPosition	Modified7	CTRL00383	CGACTGAACTGGCTTCGTG	KosukeYusa								1172063330	CTTTGCATCTTGAATCCAGGGGG	Avana	PLAGL2	{0: 1, 1: 0, 2: 1, 3: 12, 4: 145}	20	32202131	32202153	+	Green	GTTTCAGAGCTAGAAATAGCAAGTTGAAATAAGACTAGTTCGTTATCACGCCGAAAGGCGGGCACCGAGTCGGTGC	GCAGAG	GCATTGGTGGTTCAGTGGTAGAATTCTCGCCTCCCACGCGGGAGACCCGGGTTCAATTCCCGGCCAATGCA	ATCTTGTGGAAAGGACGAAACACCGCGACTGAACTGGCTTCGTGGTTTCAGAGCTAGAAATAGCAAGTTGAAATAAGACTAGTTCGTTATCACGCCGAAAGGCGGGCACCGAGTCGGTGCGCAGAGGCATTGGTGGTTCAGTGGTAGAATTCTCGCCTCCCACGCGGGAGACCCGGGTTCAATTCCCGGCCAATGCAGTTTGCATCTTGAATCCAGGGTTTAAGAGCTATGCTGGAAACAGCAT	GCGACTGAACTGGCTTCGTG	GTTTGCATCTTGAATCCAGG	non-targeting	unclassified	non-targeting + unclassified	219	260	198	212	316	173	153	204	188	268	191	260	343	149	0.283175	0.442391	0.682408	0.703441	0.364737	0.0565252	0.316727	0.233522	0.612347	0.469325	0.937718	0.374901	1.02763	0.387532	0.766993
DG0008167	ScaffoldPosition	Modified7	CTRL00293	GCCGTTTCGATTGTGCAAG	KosukeYusa								1154007078	GACTACTAGTACGAGGACGTAGG	KosukeYusa	NAPG	{0: 1, 1: 0, 2: 0, 3: 2, 4: 29}	18	10540378	10540400	+	Green	GTTTCAGAGCTAGAAATAGCAAGTTGAAATAAGACTAGTTCGTTATCACGCCGAAAGGCGGGCACCGAGTCGGTGC	GCAGAG	GCATTGGTGGTTCAGTGGTAGAATTCTCGCCTCCCACGCGGGAGACCCGGGTTCAATTCCCGGCCAATGCA	ATCTTGTGGAAAGGACGAAACACCGGCCGTTTCGATTGTGCAAGGTTTCAGAGCTAGAAATAGCAAGTTGAAATAAGACTAGTTCGTTATCACGCCGAAAGGCGGGCACCGAGTCGGTGCGCAGAGGCATTGGTGGTTCAGTGGTAGAATTCTCGCCTCCCACGCGGGAGACCCGGGTTCAATTCCCGGCCAATGCAGACTACTAGTACGAGGACGTGTTTAAGAGCTATGCTGGAAACAGCAT	GGCCGTTTCGATTGTGCAAG	GACTACTAGTACGAGGACGT	non-targeting	essential	non-targeting + essential	47	61	101	198	252	89	101	107	107	81	37	92	113	54	-0.280821	-0.835297	0.0138274	0.0774819	0.852089	0.701797	-0.0413119	-1.51451	-0.507849	-0.36743	-0.726171	0.543789	-0.159778	-0.687889	-0.806112
DG0008168	ScaffoldPosition	Modified7	CTRL00293	GCCGTTTCGATTGTGCAAG	KosukeYusa								1154006451	AGCAAAAGATGCCTGCCTGAGGG	KosukeYusa	NAPG	{0: 1, 1: 0, 2: 0, 3: 13, 4: 149}	18	10532745	10532767	+	Green	GTTTCAGAGCTAGAAATAGCAAGTTGAAATAAGACTAGTTCGTTATCACGCCGAAAGGCGGGCACCGAGTCGGTGC	GCAGAG	GCATTGGTGGTTCAGTGGTAGAATTCTCGCCTCCCACGCGGGAGACCCGGGTTCAATTCCCGGCCAATGCA	ATCTTGTGGAAAGGACGAAACACCGGCCGTTTCGATTGTGCAAGGTTTCAGAGCTAGAAATAGCAAGTTGAAATAAGACTAGTTCGTTATCACGCCGAAAGGCGGGCACCGAGTCGGTGCGCAGAGGCATTGGTGGTTCAGTGGTAGAATTCTCGCCTCCCACGCGGGAGACCCGGGTTCAATTCCCGGCCAATGCAGGCAAAAGATGCCTGCCTGAGTTTAAGAGCTATGCTGGAAACAGCAT	GGCCGTTTCGATTGTGCAAG	GGCAAAAGATGCCTGCCTGA	non-targeting	essential	non-targeting + essential	121	209	125	164	279	127	132	184	150	157	183	168	191	102	-0.19579	-0.261498	-0.0108439	0.933394	0.247867	0.276254	0.0846898	0.383942	0.0559722	-0.156044	0.531926	0.485838	0.962198	0.174868	0.710169
DG0008169	ScaffoldPosition	Modified7	CTRL00785	TGCCGTAGGGTAAACTGTC	KosukeYusa								1083967722	TTGCCCTGCAGGTAATCGCGAGG	KosukeYusa	SF3B2	{0: 1, 1: 0, 2: 0, 3: 3, 4: 35}	11	66052662	66052684	+	Green	GTTTCAGAGCTAGAAATAGCAAGTTGAAATAAGACTAGTTCGTTATCACGCCGAAAGGCGGGCACCGAGTCGGTGC	GCAGAG	GCATTGGTGGTTCAGTGGTAGAATTCTCGCCTCCCACGCGGGAGACCCGGGTTCAATTCCCGGCCAATGCA	ATCTTGTGGAAAGGACGAAACACCGTGCCGTAGGGTAAACTGTCGTTTCAGAGCTAGAAATAGCAAGTTGAAATAAGACTAGTTCGTTATCACGCCGAAAGGCGGGCACCGAGTCGGTGCGCAGAGGCATTGGTGGTTCAGTGGTAGAATTCTCGCCTCCCACGCGGGAGACCCGGGTTCAATTCCCGGCCAATGCAGTGCCCTGCAGGTAATCGCGGTTTAAGAGCTATGCTGGAAACAGCAT	GTGCCGTAGGGTAAACTGTC	GTGCCCTGCAGGTAATCGCG	non-targeting	essential	non-targeting + essential	3	18	9	131	253	21	96	84	6	11	5	14	14	59	-2.56983	-4.16696	-2.56905	-1.7746	-2.67624	-3.42699	-2.01753	-4.14946	-3.22375	-3.10195	-3.21545	-2.62594	-2.61208	-3.13025	-2.73017
DG0008170	ScaffoldPosition	Modified7	CTRL00785	TGCCGTAGGGTAAACTGTC	KosukeYusa								1083969086	GGAGTTCGAGACACGACTGAAGG	KosukeYusa	SF3B2	{0: 1, 1: 0, 2: 1, 3: 19, 4: 110}	11	66061691	66061713	+	Green	GTTTCAGAGCTAGAAATAGCAAGTTGAAATAAGACTAGTTCGTTATCACGCCGAAAGGCGGGCACCGAGTCGGTGC	GCAGAG	GCATTGGTGGTTCAGTGGTAGAATTCTCGCCTCCCACGCGGGAGACCCGGGTTCAATTCCCGGCCAATGCA	ATCTTGTGGAAAGGACGAAACACCGTGCCGTAGGGTAAACTGTCGTTTCAGAGCTAGAAATAGCAAGTTGAAATAAGACTAGTTCGTTATCACGCCGAAAGGCGGGCACCGAGTCGGTGCGCAGAGGCATTGGTGGTTCAGTGGTAGAATTCTCGCCTCCCACGCGGGAGACCCGGGTTCAATTCCCGGCCAATGCAGGAGTTCGAGACACGACTGAGTTTAAGAGCTATGCTGGAAACAGCAT	GTGCCGTAGGGTAAACTGTC	GGAGTTCGAGACACGACTGA	non-targeting	essential	non-targeting + essential	18	18	9	132	219	37	70	121	31	39	18	31	23	63	-1.99686	-2.36078	-2.41156	-1.86832	-2.76997	-1.28212	-0.768223	-1.99848	-1.02205	-2.2564	-1.85903	-1.97347	-1.87675	-1.26292	-1.32529
DG0008171	ScaffoldPosition	Modified7	CTRL00635	AGACGGCTCATGCACTTAC	KosukeYusa								1078787893	GGCCGGAGACCATATGGTGTTGG	KosukeYusa	PSMA1	{0: 1, 1: 0, 2: 0, 3: 4, 4: 48}	11	14513839	14513861	-	Green	GTTTCAGAGCTAGAAATAGCAAGTTGAAATAAGACTAGTTCGTTATCACGCCGAAAGGCGGGCACCGAGTCGGTGC	GCAGAG	GCATTGGTGGTTCAGTGGTAGAATTCTCGCCTCCCACGCGGGAGACCCGGGTTCAATTCCCGGCCAATGCA	ATCTTGTGGAAAGGACGAAACACCGAGACGGCTCATGCACTTACGTTTCAGAGCTAGAAATAGCAAGTTGAAATAAGACTAGTTCGTTATCACGCCGAAAGGCGGGCACCGAGTCGGTGCGCAGAGGCATTGGTGGTTCAGTGGTAGAATTCTCGCCTCCCACGCGGGAGACCCGGGTTCAATTCCCGGCCAATGCAGGCCGGAGACCATATGGTGTGTTTAAGAGCTATGCTGGAAACAGCAT	GAGACGGCTCATGCACTTAC	GGCCGGAGACCATATGGTGT	non-targeting	essential	non-targeting + essential	28	35	18	143	200	20	99	119	17	27	28	39	27	67	-1.65079	-1.71973	-2.16504	-1.0211	-1.90474	-2.21008	-2.12975	-1.87837	-2.03468	-1.84518	-1.58605	-1.71197	-1.64161	-2.01427	-1.69536
DG0008172	ScaffoldPosition	Modified7	CTRL00635	AGACGGCTCATGCACTTAC	KosukeYusa								1078787939	ACAAGACGAGACACAGGCAGTGG	KosukeYusa	PSMA1	{0: 1, 1: 0, 2: 0, 3: 24, 4: 237}	11	14514420	14514442	+	Green	GTTTCAGAGCTAGAAATAGCAAGTTGAAATAAGACTAGTTCGTTATCACGCCGAAAGGCGGGCACCGAGTCGGTGC	GCAGAG	GCATTGGTGGTTCAGTGGTAGAATTCTCGCCTCCCACGCGGGAGACCCGGGTTCAATTCCCGGCCAATGCA	ATCTTGTGGAAAGGACGAAACACCGAGACGGCTCATGCACTTACGTTTCAGAGCTAGAAATAGCAAGTTGAAATAAGACTAGTTCGTTATCACGCCGAAAGGCGGGCACCGAGTCGGTGCGCAGAGGCATTGGTGGTTCAGTGGTAGAATTCTCGCCTCCCACGCGGGAGACCCGGGTTCAATTCCCGGCCAATGCAGCAAGACGAGACACAGGCAGGTTTAAGAGCTATGCTGGAAACAGCAT	GAGACGGCTCATGCACTTAC	GCAAGACGAGACACAGGCAG	non-targeting	essential	non-targeting + essential	14	11	23	114	219	17	78	105	17	8		16	22	56	-2.70768	-2.50441	-2.2701	-2.37956	-1.30523	-1.95384	-2.01491		-3.34807	-2.49406	-2.09042	-1.87954	-1.74183	-2.68149	-2.38006
DG0008173	ScaffoldPosition	Modified7	CTRL00633	CGAACACTTAACGGATACG	KosukeYusa								978541013	AGCAGCAACCACTTCCGAGGTGG	KosukeYusa	GAR1	{0: 1, 1: 0, 2: 0, 3: 6, 4: 117}	4	109816237	109816259	+	Green	GTTTCAGAGCTAGAAATAGCAAGTTGAAATAAGACTAGTTCGTTATCACGCCGAAAGGCGGGCACCGAGTCGGTGC	GCAGAG	GCATTGGTGGTTCAGTGGTAGAATTCTCGCCTCCCACGCGGGAGACCCGGGTTCAATTCCCGGCCAATGCA	ATCTTGTGGAAAGGACGAAACACCGCGAACACTTAACGGATACGGTTTCAGAGCTAGAAATAGCAAGTTGAAATAAGACTAGTTCGTTATCACGCCGAAAGGCGGGCACCGAGTCGGTGCGCAGAGGCATTGGTGGTTCAGTGGTAGAATTCTCGCCTCCCACGCGGGAGACCCGGGTTCAATTCCCGGCCAATGCAGGCAGCAACCACTTCCGAGGGTTTAAGAGCTATGCTGGAAACAGCAT	GCGAACACTTAACGGATACG	GGCAGCAACCACTTCCGAGG	non-targeting	essential	non-targeting + essential	72	105	96	171	288	40	113	142	103	102	74	116	102	85	-0.354742	-0.632875	-0.537831	0.205975	0.130534	-0.00155335	-1.34283	-0.690404	-0.339199	-0.508483	-0.252017	0.111652	0.266825	-0.790809	-0.538197
DG0008174	ScaffoldPosition	Modified7	CTRL00633	CGAACACTTAACGGATACG	KosukeYusa								978541032	GCAGGGGAGGATTTGGACGAGGG	KosukeYusa	GAR1	{0: 1, 1: 0, 2: 1, 3: 15, 4: 191}	4	109816298	109816320	+	Green	GTTTCAGAGCTAGAAATAGCAAGTTGAAATAAGACTAGTTCGTTATCACGCCGAAAGGCGGGCACCGAGTCGGTGC	GCAGAG	GCATTGGTGGTTCAGTGGTAGAATTCTCGCCTCCCACGCGGGAGACCCGGGTTCAATTCCCGGCCAATGCA	ATCTTGTGGAAAGGACGAAACACCGCGAACACTTAACGGATACGGTTTCAGAGCTAGAAATAGCAAGTTGAAATAAGACTAGTTCGTTATCACGCCGAAAGGCGGGCACCGAGTCGGTGCGCAGAGGCATTGGTGGTTCAGTGGTAGAATTCTCGCCTCCCACGCGGGAGACCCGGGTTCAATTCCCGGCCAATGCAGCAGGGGAGGATTTGGACGAGTTTAAGAGCTATGCTGGAAACAGCAT	GCGAACACTTAACGGATACG	GCAGGGGAGGATTTGGACGA	non-targeting	essential	non-targeting + essential	91	77	76	121	207	110	112	105	64	50	121	87	118	47	-0.33359	0.134177	0.102758	0.608392	0.642626	0.164768	0.114141	0.0258606	-1.34275	-0.0322183	0.286419	0.471929	0.274766	-0.400916	0.333338
DG0008175	ScaffoldPosition	Modified7	CTRL00111	ATGTCCGTTGTAGTCCTCG	KosukeYusa								916061530	CCAGCACTCCTCCAACCATGCGG	KosukeYusa	PFDN2	{0: 1, 1: 0, 2: 0, 3: 9, 4: 165}	1	161102101	161102123	+	Green	GTTTCAGAGCTAGAAATAGCAAGTTGAAATAAGACTAGTTCGTTATCACGCCGAAAGGCGGGCACCGAGTCGGTGC	GCAGAG	GCATTGGTGGTTCAGTGGTAGAATTCTCGCCTCCCACGCGGGAGACCCGGGTTCAATTCCCGGCCAATGCA	ATCTTGTGGAAAGGACGAAACACCGATGTCCGTTGTAGTCCTCGGTTTCAGAGCTAGAAATAGCAAGTTGAAATAAGACTAGTTCGTTATCACGCCGAAAGGCGGGCACCGAGTCGGTGCGCAGAGGCATTGGTGGTTCAGTGGTAGAATTCTCGCCTCCCACGCGGGAGACCCGGGTTCAATTCCCGGCCAATGCAGCAGCACTCCTCCAACCATGGTTTAAGAGCTATGCTGGAAACAGCAT	GATGTCCGTTGTAGTCCTCG	GCAGCACTCCTCCAACCATG	non-targeting	essential	non-targeting + essential	19	6	19	168	214	8	128	126	31	33	24	31	28	77	-2.05484	-2.34372	-2.1962	-3.64502	-2.02829	-1.56917	-3.7514	-2.46245	-2.12138	-2.19825	-2.08773	-2.41416	-2.37521	-2.77841	-2.32174
DG0008176	ScaffoldPosition	Modified7	CTRL00111	ATGTCCGTTGTAGTCCTCG	KosukeYusa								916061538	AGTGTATCGATCACTAGGCTGGG	KosukeYusa	PFDN2	{0: 1, 1: 0, 2: 0, 3: 1, 4: 43}	1	161102154	161102176	+	Green	GTTTCAGAGCTAGAAATAGCAAGTTGAAATAAGACTAGTTCGTTATCACGCCGAAAGGCGGGCACCGAGTCGGTGC	GCAGAG	GCATTGGTGGTTCAGTGGTAGAATTCTCGCCTCCCACGCGGGAGACCCGGGTTCAATTCCCGGCCAATGCA	ATCTTGTGGAAAGGACGAAACACCGATGTCCGTTGTAGTCCTCGGTTTCAGAGCTAGAAATAGCAAGTTGAAATAAGACTAGTTCGTTATCACGCCGAAAGGCGGGCACCGAGTCGGTGCGCAGAGGCATTGGTGGTTCAGTGGTAGAATTCTCGCCTCCCACGCGGGAGACCCGGGTTCAATTCCCGGCCAATGCAGGTGTATCGATCACTAGGCTGTTTAAGAGCTATGCTGGAAACAGCAT	GATGTCCGTTGTAGTCCTCG	GGTGTATCGATCACTAGGCT	non-targeting	essential	non-targeting + essential	44	17	27	182	209	26	120	120	23	31	43	46	36	58	-1.42994	-1.09303	-1.77452	-1.82975	-1.12957	-1.58325	-2.03774	-1.5489	-2.11669	-1.4325	-1.50645	-1.51419	-1.99503	-1.90111	-1.6516
DG0008177	ScaffoldPosition	Modified7	CTRL00787	CTGGGATATGTCACCCGCT	KosukeYusa								950368069	GTGCATGACAAGCTTAACTCTGG	KosukeYusa	TSEN2	{0: 1, 1: 0, 2: 0, 3: 8, 4: 59}	3	12503398	12503420	+	Green	GTTTCAGAGCTAGAAATAGCAAGTTGAAATAAGACTAGTTCGTTATCACGCCGAAAGGCGGGCACCGAGTCGGTGC	GCAGAG	GCATTGGTGGTTCAGTGGTAGAATTCTCGCCTCCCACGCGGGAGACCCGGGTTCAATTCCCGGCCAATGCA	ATCTTGTGGAAAGGACGAAACACCGCTGGGATATGTCACCCGCTGTTTCAGAGCTAGAAATAGCAAGTTGAAATAAGACTAGTTCGTTATCACGCCGAAAGGCGGGCACCGAGTCGGTGCGCAGAGGCATTGGTGGTTCAGTGGTAGAATTCTCGCCTCCCACGCGGGAGACCCGGGTTCAATTCCCGGCCAATGCAGTGCATGACAAGCTTAACTCGTTTAAGAGCTATGCTGGAAACAGCAT	GCTGGGATATGTCACCCGCT	GTGCATGACAAGCTTAACTC	non-targeting	unclassified	non-targeting + unclassified	66	77	47	141	191	48	93	99	50	60	78	118	89	73	0.186054	-0.240752	-0.216206	-0.0204078	-0.672404	-0.815679	-0.804752	-0.336224	-0.817452	-0.0903014	-0.0742446	-0.50283	-0.289648	-0.652809	-0.403276
DG0008178	ScaffoldPosition	Modified7	CTRL00787	CTGGGATATGTCACCCGCT	KosukeYusa								950368061	GCTGATGCGTAGACAGGGGCAGG	KosukeYusa	TSEN2	{0: 1, 1: 0, 2: 1, 3: 11, 4: 145}	3	12503292	12503314	+	Green	GTTTCAGAGCTAGAAATAGCAAGTTGAAATAAGACTAGTTCGTTATCACGCCGAAAGGCGGGCACCGAGTCGGTGC	GCAGAG	GCATTGGTGGTTCAGTGGTAGAATTCTCGCCTCCCACGCGGGAGACCCGGGTTCAATTCCCGGCCAATGCA	ATCTTGTGGAAAGGACGAAACACCGCTGGGATATGTCACCCGCTGTTTCAGAGCTAGAAATAGCAAGTTGAAATAAGACTAGTTCGTTATCACGCCGAAAGGCGGGCACCGAGTCGGTGCGCAGAGGCATTGGTGGTTCAGTGGTAGAATTCTCGCCTCCCACGCGGGAGACCCGGGTTCAATTCCCGGCCAATGCAGCTGATGCGTAGACAGGGGCGTTTAAGAGCTATGCTGGAAACAGCAT	GCTGGGATATGTCACCCGCT	GCTGATGCGTAGACAGGGGC	non-targeting	unclassified	non-targeting + unclassified	105	57	94	157	325	72	95	130	150	161	121	161	139	91	0.241366	0.0334	0.0315852	-0.765822	0.00261258	0.439874	-0.256883	0.261669	0.563491	0.102117	0.354303	-0.107779	0.267374	0.189426	0.315725
DG0008179	ScaffoldPosition	Modified7	CTRL00962	TGTGCTCGGACTTTCGTAG	KosukeYusa								1190060252	TCCGGTAGTAGACACAGCGGCGG	KosukeYusa	UBA1	{0: 1, 1: 0, 2: 0, 3: 1, 4: 33}	X	47206261	47206283	-	Green	GTTTCAGAGCTAGAAATAGCAAGTTGAAATAAGACTAGTTCGTTATCACGCCGAAAGGCGGGCACCGAGTCGGTGC	GCAGAG	GCATTGGTGGTTCAGTGGTAGAATTCTCGCCTCCCACGCGGGAGACCCGGGTTCAATTCCCGGCCAATGCA	ATCTTGTGGAAAGGACGAAACACCGTGTGCTCGGACTTTCGTAGGTTTCAGAGCTAGAAATAGCAAGTTGAAATAAGACTAGTTCGTTATCACGCCGAAAGGCGGGCACCGAGTCGGTGCGCAGAGGCATTGGTGGTTCAGTGGTAGAATTCTCGCCTCCCACGCGGGAGACCCGGGTTCAATTCCCGGCCAATGCAGCCGGTAGTAGACACAGCGGGTTTAAGAGCTATGCTGGAAACAGCAT	GTGTGCTCGGACTTTCGTAG	GCCGGTAGTAGACACAGCGG	non-targeting	unclassified	non-targeting + unclassified	32	53	14	285	455	8	189	241	19	46	36	31	38	166	-2.98542	-2.5441	-2.69895	-1.7326	-3.55515	-3.35717	-4.31097	-2.45235	-2.21199	-2.74282	-2.45955	-2.88164	-2.49821	-2.99177	-2.73336
DG0008180	ScaffoldPosition	Modified7	CTRL00962	TGTGCTCGGACTTTCGTAG	KosukeYusa								1190059619	GCTGAGCACAGAACTGGTGCAGG	KosukeYusa	UBA1	{0: 1, 1: 0, 2: 2, 3: 16, 4: 272}	X	47202453	47202475	-	Green	GTTTCAGAGCTAGAAATAGCAAGTTGAAATAAGACTAGTTCGTTATCACGCCGAAAGGCGGGCACCGAGTCGGTGC	GCAGAG	GCATTGGTGGTTCAGTGGTAGAATTCTCGCCTCCCACGCGGGAGACCCGGGTTCAATTCCCGGCCAATGCA	ATCTTGTGGAAAGGACGAAACACCGTGTGCTCGGACTTTCGTAGGTTTCAGAGCTAGAAATAGCAAGTTGAAATAAGACTAGTTCGTTATCACGCCGAAAGGCGGGCACCGAGTCGGTGCGCAGAGGCATTGGTGGTTCAGTGGTAGAATTCTCGCCTCCCACGCGGGAGACCCGGGTTCAATTCCCGGCCAATGCAGCTGAGCACAGAACTGGTGCGTTTAAGAGCTATGCTGGAAACAGCAT	GTGTGCTCGGACTTTCGTAG	GCTGAGCACAGAACTGGTGC	non-targeting	unclassified	non-targeting + unclassified	13	37	10	153	313	29	53	95	11	15	30	45	27	33	-1.12686	-2.46277	-1.84289	0.0663535	-1.70653	-1.79775	-0.716096	-0.889267	-1.95587	-1.81084	-1.9705	-1.14597	-2.18093	-1.18708	-1.857
DG0008181	ScaffoldPosition	Modified7	CTRL00008	GACACGGCATTTCCGCTGT	KosukeYusa								953730881	TGGGCTGGCCTATCAAAAGGAGG	KosukeYusa	LARS2	{0: 1, 1: 0, 2: 0, 3: 5, 4: 83}	3	45446959	45446981	+	Green	GTTTCAGAGCTAGAAATAGCAAGTTGAAATAAGACTAGTTCGTTATCACGCCGAAAGGCGGGCACCGAGTCGGTGC	GCAGAG	GCATTGGTGGTTCAGTGGTAGAATTCTCGCCTCCCACGCGGGAGACCCGGGTTCAATTCCCGGCCAATGCA	ATCTTGTGGAAAGGACGAAACACCGGACACGGCATTTCCGCTGTGTTTCAGAGCTAGAAATAGCAAGTTGAAATAAGACTAGTTCGTTATCACGCCGAAAGGCGGGCACCGAGTCGGTGCGCAGAGGCATTGGTGGTTCAGTGGTAGAATTCTCGCCTCCCACGCGGGAGACCCGGGTTCAATTCCCGGCCAATGCAGGGGCTGGCCTATCAAAAGGGTTTAAGAGCTATGCTGGAAACAGCAT	GGACACGGCATTTCCGCTGT	GGGGCTGGCCTATCAAAAGG	non-targeting	unclassified	non-targeting + unclassified	135	172	110	161	242	118	110	170	116	168	168	149	160	157	-0.254308	0.00913256	-0.151359	0.0339795	-0.55486	-0.711823	0.240655	0.522538	0.414592	-0.132178	0.468634	-0.410901	0.711139	0.392595	0.692885
DG0008182	ScaffoldPosition	Modified7	CTRL00008	GACACGGCATTTCCGCTGT	KosukeYusa								953733853	CACACAGTCCCCAATCCAGTGGG	KosukeYusa	LARS2	{0: 1, 1: 0, 2: 0, 3: 8, 4: 111}	3	45474301	45474323	-	Green	GTTTCAGAGCTAGAAATAGCAAGTTGAAATAAGACTAGTTCGTTATCACGCCGAAAGGCGGGCACCGAGTCGGTGC	GCAGAG	GCATTGGTGGTTCAGTGGTAGAATTCTCGCCTCCCACGCGGGAGACCCGGGTTCAATTCCCGGCCAATGCA	ATCTTGTGGAAAGGACGAAACACCGGACACGGCATTTCCGCTGTGTTTCAGAGCTAGAAATAGCAAGTTGAAATAAGACTAGTTCGTTATCACGCCGAAAGGCGGGCACCGAGTCGGTGCGCAGAGGCATTGGTGGTTCAGTGGTAGAATTCTCGCCTCCCACGCGGGAGACCCGGGTTCAATTCCCGGCCAATGCAGACACAGTCCCCAATCCAGTGTTTAAGAGCTATGCTGGAAACAGCAT	GGACACGGCATTTCCGCTGT	GACACAGTCCCCAATCCAGT	non-targeting	unclassified	non-targeting + unclassified	144	156	136	250	297	116	147	267	153	119	169	225	165	179	-0.31131	-0.546706	-0.755691	-0.294863	-0.438812	-0.5031	-0.199755	0.115172	-0.495825	-0.537903	0.0807304	-0.412258	0.267666	-0.193469	-0.107933
DG0008183	ScaffoldPosition	Modified7	CTRL00845	CGTCGGACGGATCTCTACA	KosukeYusa								1064410948	CATCATCCGCTGGAGCGCTCTGG	KosukeYusa	RPP38	{0: 1, 1: 0, 2: 0, 3: 3, 4: 47}	10	15103401	15103423	+	Green	GTTTCAGAGCTAGAAATAGCAAGTTGAAATAAGACTAGTTCGTTATCACGCCGAAAGGCGGGCACCGAGTCGGTGC	GCAGAG	GCATTGGTGGTTCAGTGGTAGAATTCTCGCCTCCCACGCGGGAGACCCGGGTTCAATTCCCGGCCAATGCA	ATCTTGTGGAAAGGACGAAACACCGCGTCGGACGGATCTCTACAGTTTCAGAGCTAGAAATAGCAAGTTGAAATAAGACTAGTTCGTTATCACGCCGAAAGGCGGGCACCGAGTCGGTGCGCAGAGGCATTGGTGGTTCAGTGGTAGAATTCTCGCCTCCCACGCGGGAGACCCGGGTTCAATTCCCGGCCAATGCAGATCATCCGCTGGAGCGCTCGTTTAAGAGCTATGCTGGAAACAGCAT	GCGTCGGACGGATCTCTACA	GATCATCCGCTGGAGCGCTC	non-targeting	unclassified	non-targeting + unclassified	38	52	28	176	287	59	93	113	44	80	51	49	58	78	-1.25459	-1.21479	-1.01485	-0.67591	-1.50191	-1.09214	-0.510779	-0.941621	-0.407433	-1.16141	-1.27338	-1.08999	-1.09916	-0.619945	-0.687601
DG0008184	ScaffoldPosition	Modified7	CTRL00845	CGTCGGACGGATCTCTACA	KosukeYusa								1064410963	GGTAACTTCGTTAACGCCAATGG	KosukeYusa	RPP38	{0: 1, 1: 0, 2: 0, 3: 0, 4: 14}	10	15103655	15103677	-	Green	GTTTCAGAGCTAGAAATAGCAAGTTGAAATAAGACTAGTTCGTTATCACGCCGAAAGGCGGGCACCGAGTCGGTGC	GCAGAG	GCATTGGTGGTTCAGTGGTAGAATTCTCGCCTCCCACGCGGGAGACCCGGGTTCAATTCCCGGCCAATGCA	ATCTTGTGGAAAGGACGAAACACCGCGTCGGACGGATCTCTACAGTTTCAGAGCTAGAAATAGCAAGTTGAAATAAGACTAGTTCGTTATCACGCCGAAAGGCGGGCACCGAGTCGGTGCGCAGAGGCATTGGTGGTTCAGTGGTAGAATTCTCGCCTCCCACGCGGGAGACCCGGGTTCAATTCCCGGCCAATGCAGGTAACTTCGTTAACGCCAAGTTTAAGAGCTATGCTGGAAACAGCAT	GCGTCGGACGGATCTCTACA	GGTAACTTCGTTAACGCCAA	non-targeting	unclassified	non-targeting + unclassified	28	44	37	152	202	28	118	152	38	50	34	47	68	104	-1.73826	-2.07041	-1.21359	-1.32605	-1.51966	-1.71228	-1.90931	-1.85678	-1.41756	-1.67409	-1.15153	-1.51933	-0.906411	-1.72788	-1.24467
DG0008185	ScaffoldPosition	Modified7	CTRL00636	AATGGGAGCGCGCAGTACC	KosukeYusa								905112796	TAGTCCATGTAATACAGCGCTGG	KosukeYusa	PSMB2	{0: 1, 1: 0, 2: 0, 3: 2, 4: 38}	1	35609335	35609357	+	Green	GTTTCAGAGCTAGAAATAGCAAGTTGAAATAAGACTAGTTCGTTATCACGCCGAAAGGCGGGCACCGAGTCGGTGC	GCAGAG	GCATTGGTGGTTCAGTGGTAGAATTCTCGCCTCCCACGCGGGAGACCCGGGTTCAATTCCCGGCCAATGCA	ATCTTGTGGAAAGGACGAAACACCGAATGGGAGCGCGCAGTACCGTTTCAGAGCTAGAAATAGCAAGTTGAAATAAGACTAGTTCGTTATCACGCCGAAAGGCGGGCACCGAGTCGGTGCGCAGAGGCATTGGTGGTTCAGTGGTAGAATTCTCGCCTCCCACGCGGGAGACCCGGGTTCAATTCCCGGCCAATGCAGAGTCCATGTAATACAGCGCGTTTAAGAGCTATGCTGGAAACAGCAT	GAATGGGAGCGCGCAGTACC	GAGTCCATGTAATACAGCGC	non-targeting	essential	non-targeting + essential	50	36	13	233	432	48	146	186	52	53	33	48	46	123	-1.99813	-1.53978	-2.05747	-1.8518	-3.22669	-1.50783	-1.45128	-2.20432	-1.64031	-1.86513	-1.66482	-2.19544	-1.9536	-1.76531	-1.58853
DG0008186	ScaffoldPosition	Modified7	CTRL00636	AATGGGAGCGCGCAGTACC	KosukeYusa								905115035	GTGAAGTTAGCTGCTGCCGTGGG	KosukeYusa	PSMB2	{0: 1, 1: 0, 2: 0, 3: 4, 4: 118}	1	35631308	35631330	+	Green	GTTTCAGAGCTAGAAATAGCAAGTTGAAATAAGACTAGTTCGTTATCACGCCGAAAGGCGGGCACCGAGTCGGTGC	GCAGAG	GCATTGGTGGTTCAGTGGTAGAATTCTCGCCTCCCACGCGGGAGACCCGGGTTCAATTCCCGGCCAATGCA	ATCTTGTGGAAAGGACGAAACACCGAATGGGAGCGCGCAGTACCGTTTCAGAGCTAGAAATAGCAAGTTGAAATAAGACTAGTTCGTTATCACGCCGAAAGGCGGGCACCGAGTCGGTGCGCAGAGGCATTGGTGGTTCAGTGGTAGAATTCTCGCCTCCCACGCGGGAGACCCGGGTTCAATTCCCGGCCAATGCAGTGAAGTTAGCTGCTGCCGTGTTTAAGAGCTATGCTGGAAACAGCAT	GAATGGGAGCGCGCAGTACC	GTGAAGTTAGCTGCTGCCGT	non-targeting	essential	non-targeting + essential	36	14	19	241	326	27	207	189	32	36	27	44	34	119	-2.14404	-2.02862	-2.50608	-3.12806	-2.65241	-2.14851	-2.76751	-2.98793	-2.68917	-2.22625	-2.0514	-2.64299	-2.49705	-2.81487	-2.185
DG0008187	ScaffoldPosition	Modified7	CTRL00501	CAGCGGTCGGTCAACTTAT	KosukeYusa								932618320	ACATGCACCTTCATTCTCCGTGG	KosukeYusa	CCT7	{0: 1, 1: 0, 2: 0, 3: 7, 4: 98}	2	73250340	73250362	+	Green	GTTTCAGAGCTAGAAATAGCAAGTTGAAATAAGACTAGTTCGTTATCACGCCGAAAGGCGGGCACCGAGTCGGTGC	GCAGAG	GCATTGGTGGTTCAGTGGTAGAATTCTCGCCTCCCACGCGGGAGACCCGGGTTCAATTCCCGGCCAATGCA	ATCTTGTGGAAAGGACGAAACACCGCAGCGGTCGGTCAACTTATGTTTCAGAGCTAGAAATAGCAAGTTGAAATAAGACTAGTTCGTTATCACGCCGAAAGGCGGGCACCGAGTCGGTGCGCAGAGGCATTGGTGGTTCAGTGGTAGAATTCTCGCCTCCCACGCGGGAGACCCGGGTTCAATTCCCGGCCAATGCAGCATGCACCTTCATTCTCCGGTTTAAGAGCTATGCTGGAAACAGCAT	GCAGCGGTCGGTCAACTTAT	GCATGCACCTTCATTCTCCG	non-targeting	essential	non-targeting + essential	14		5	192	350	40	35	70	9	7	9	16	21	44	-2.12901	-1.92574	-1.75565		-3.03411	-2.47629	0.327336	-1.95449	-2.38157	-1.9368	-2.8571	-2.7552	-3.70656	-1.33624	-2.91968
DG0008188	ScaffoldPosition	Modified7	CTRL00501	CAGCGGTCGGTCAACTTAT	KosukeYusa								932618323	TAAACTGCTCGGCGCCGCCACGG	KosukeYusa	CCT7	{0: 1, 1: 0, 2: 0, 3: 1, 4: 21}	2	73250357	73250379	-	Green	GTTTCAGAGCTAGAAATAGCAAGTTGAAATAAGACTAGTTCGTTATCACGCCGAAAGGCGGGCACCGAGTCGGTGC	GCAGAG	GCATTGGTGGTTCAGTGGTAGAATTCTCGCCTCCCACGCGGGAGACCCGGGTTCAATTCCCGGCCAATGCA	ATCTTGTGGAAAGGACGAAACACCGCAGCGGTCGGTCAACTTATGTTTCAGAGCTAGAAATAGCAAGTTGAAATAAGACTAGTTCGTTATCACGCCGAAAGGCGGGCACCGAGTCGGTGCGCAGAGGCATTGGTGGTTCAGTGGTAGAATTCTCGCCTCCCACGCGGGAGACCCGGGTTCAATTCCCGGCCAATGCAGAAACTGCTCGGCGCCGCCAGTTTAAGAGCTATGCTGGAAACAGCAT	GCAGCGGTCGGTCAACTTAT	GAAACTGCTCGGCGCCGCCA	non-targeting	essential	non-targeting + essential	6	3	16	103	146	13	3	15	14	31	4	13	13	13	-0.25475	-0.900808	-0.253972	-2	0.245118	-0.1638	2.01123	0.270132	2.89648	-0.469843	-2.6552	-0.63956	-2.41485	1.72595	-2.22445
DG0008189	ScaffoldPosition	Modified7	CTRL00957	GGATACATCTGGATCGGCG	KosukeYusa								922945170	GAGCTGACTGCAGACCCCAGGGG	KosukeYusa	NUP133	{0: 1, 1: 0, 2: 6, 3: 29, 4: 290}	1	229508116	229508138	+	Green	GTTTCAGAGCTAGAAATAGCAAGTTGAAATAAGACTAGTTCGTTATCACGCCGAAAGGCGGGCACCGAGTCGGTGC	GCAGAG	GCATTGGTGGTTCAGTGGTAGAATTCTCGCCTCCCACGCGGGAGACCCGGGTTCAATTCCCGGCCAATGCA	ATCTTGTGGAAAGGACGAAACACCGGGATACATCTGGATCGGCGGTTTCAGAGCTAGAAATAGCAAGTTGAAATAAGACTAGTTCGTTATCACGCCGAAAGGCGGGCACCGAGTCGGTGCGCAGAGGCATTGGTGGTTCAGTGGTAGAATTCTCGCCTCCCACGCGGGAGACCCGGGTTCAATTCCCGGCCAATGCAGAGCTGACTGCAGACCCCAGGTTTAAGAGCTATGCTGGAAACAGCAT	GGGATACATCTGGATCGGCG	GAGCTGACTGCAGACCCCAG	non-targeting	essential	non-targeting + essential					4	2	6	1		2	1	1	1	1	-0.0336899		-0.0332655				-1.19475	-2.00294	-1.43796	-0.0334777				-1.54522
DG0008190	ScaffoldPosition	Modified7	CTRL00957	GGATACATCTGGATCGGCG	KosukeYusa								922942275	ATGCTGGGTAGTCATCCATCAGG	KosukeYusa	NUP133	{0: 1, 1: 0, 2: 0, 3: 1, 4: 59}	1	229477630	229477652	+	Green	GTTTCAGAGCTAGAAATAGCAAGTTGAAATAAGACTAGTTCGTTATCACGCCGAAAGGCGGGCACCGAGTCGGTGC	GCAGAG	GCATTGGTGGTTCAGTGGTAGAATTCTCGCCTCCCACGCGGGAGACCCGGGTTCAATTCCCGGCCAATGCA	ATCTTGTGGAAAGGACGAAACACCGGGATACATCTGGATCGGCGGTTTCAGAGCTAGAAATAGCAAGTTGAAATAAGACTAGTTCGTTATCACGCCGAAAGGCGGGCACCGAGTCGGTGCGCAGAGGCATTGGTGGTTCAGTGGTAGAATTCTCGCCTCCCACGCGGGAGACCCGGGTTCAATTCCCGGCCAATGCAGTGCTGGGTAGTCATCCATCGTTTAAGAGCTATGCTGGAAACAGCAT	GGGATACATCTGGATCGGCG	GTGCTGGGTAGTCATCCATC	non-targeting	essential	non-targeting + essential				2	3		3	2		1													-1.21282					-1.21282	-0.195242
DG0008191	ScaffoldPosition	Modified7	CTRL00833	ACACCTTGTATCCGCGATG	KosukeYusa								1084053576	GAAGGCGAACTGTTTCATGACGG	KosukeYusa	RBM14	{0: 1, 1: 0, 2: 1, 3: 6, 4: 70}	11	66616815	66616837	-	Green	GTTTCAGAGCTAGAAATAGCAAGTTGAAATAAGACTAGTTCGTTATCACGCCGAAAGGCGGGCACCGAGTCGGTGC	GCAGAG	GCATTGGTGGTTCAGTGGTAGAATTCTCGCCTCCCACGCGGGAGACCCGGGTTCAATTCCCGGCCAATGCA	ATCTTGTGGAAAGGACGAAACACCGACACCTTGTATCCGCGATGGTTTCAGAGCTAGAAATAGCAAGTTGAAATAAGACTAGTTCGTTATCACGCCGAAAGGCGGGCACCGAGTCGGTGCGCAGAGGCATTGGTGGTTCAGTGGTAGAATTCTCGCCTCCCACGCGGGAGACCCGGGTTCAATTCCCGGCCAATGCAGAAGGCGAACTGTTTCATGAGTTTAAGAGCTATGCTGGAAACAGCAT	GACACCTTGTATCCGCGATG	GAAGGCGAACTGTTTCATGA	non-targeting	unclassified	non-targeting + unclassified	26	20	16	77	181	21	52	77	23	25	17	21	23	63	-1.89224	-1.20185	-1.76573	-1.72125	-1.98073	-1.70138	-1.1423	-1.65377	-1.22292	-1.61994	-1.10107	-1.80112	-0.937063	-1.33966	-1.05834
DG0008192	ScaffoldPosition	Modified7	CTRL00833	ACACCTTGTATCCGCGATG	KosukeYusa								1084053605	ACGCGTCATCGAGTGTGACGTGG	KosukeYusa	RBM14	{0: 1, 1: 0, 2: 0, 3: 0, 4: 3}	11	66617029	66617051	+	Green	GTTTCAGAGCTAGAAATAGCAAGTTGAAATAAGACTAGTTCGTTATCACGCCGAAAGGCGGGCACCGAGTCGGTGC	GCAGAG	GCATTGGTGGTTCAGTGGTAGAATTCTCGCCTCCCACGCGGGAGACCCGGGTTCAATTCCCGGCCAATGCA	ATCTTGTGGAAAGGACGAAACACCGACACCTTGTATCCGCGATGGTTTCAGAGCTAGAAATAGCAAGTTGAAATAAGACTAGTTCGTTATCACGCCGAAAGGCGGGCACCGAGTCGGTGCGCAGAGGCATTGGTGGTTCAGTGGTAGAATTCTCGCCTCCCACGCGGGAGACCCGGGTTCAATTCCCGGCCAATGCAGCGCGTCATCGAGTGTGACGGTTTAAGAGCTATGCTGGAAACAGCAT	GACACCTTGTATCCGCGATG	GCGCGTCATCGAGTGTGACG	non-targeting	unclassified	non-targeting + unclassified	22	19	8	175	280	26	55	83	36	1	19	17	20	38	-2.28921	-1.54272	-2.06566	-1.07241	-2.20793	-0.350453	-0.922601	-1.57983	-5.11086	-1.96586	-2.51058	-1.21026	-2.23731	-2.53776	-3.34723
DG0008193	ScaffoldPosition	Modified7	CTRL00246	CATAGCAACGTTGTGACCG	KosukeYusa								1114640709	GCGAATCAAGGAGCGTGTGGAGG	KosukeYusa	NEDD8	{0: 1, 1: 0, 2: 1, 3: 5, 4: 42}	14	24218188	24218210	-	Green	GTTTCAGAGCTAGAAATAGCAAGTTGAAATAAGACTAGTTCGTTATCACGCCGAAAGGCGGGCACCGAGTCGGTGC	GCAGAG	GCATTGGTGGTTCAGTGGTAGAATTCTCGCCTCCCACGCGGGAGACCCGGGTTCAATTCCCGGCCAATGCA	ATCTTGTGGAAAGGACGAAACACCGCATAGCAACGTTGTGACCGGTTTCAGAGCTAGAAATAGCAAGTTGAAATAAGACTAGTTCGTTATCACGCCGAAAGGCGGGCACCGAGTCGGTGCGCAGAGGCATTGGTGGTTCAGTGGTAGAATTCTCGCCTCCCACGCGGGAGACCCGGGTTCAATTCCCGGCCAATGCAGCGAATCAAGGAGCGTGTGGGTTTAAGAGCTATGCTGGAAACAGCAT	GCATAGCAACGTTGTGACCG	GCGAATCAAGGAGCGTGTGG	non-targeting	essential	non-targeting + essential	15	58	8	193	331	20	100	148	32	50	33	45	34	103	-1.76146	-2.90119	-2.15524	-0.91862	-3.6324	-1.94131	-2.14414	-1.66169	-1.18039	-2.27263	-2.13017	-2.16411	-1.90691	-1.66207	-1.7579
DG0008194	ScaffoldPosition	Modified7	CTRL00246	CATAGCAACGTTGTGACCG	KosukeYusa								1114640732	GCATGCATCACCTTGTCTGTAGG	Avana	NEDD8	{0: 1, 1: 0, 2: 2, 3: 9, 4: 106}	14	24218373	24218395	+	Green	GTTTCAGAGCTAGAAATAGCAAGTTGAAATAAGACTAGTTCGTTATCACGCCGAAAGGCGGGCACCGAGTCGGTGC	GCAGAG	GCATTGGTGGTTCAGTGGTAGAATTCTCGCCTCCCACGCGGGAGACCCGGGTTCAATTCCCGGCCAATGCA	ATCTTGTGGAAAGGACGAAACACCGCATAGCAACGTTGTGACCGGTTTCAGAGCTAGAAATAGCAAGTTGAAATAAGACTAGTTCGTTATCACGCCGAAAGGCGGGCACCGAGTCGGTGCGCAGAGGCATTGGTGGTTCAGTGGTAGAATTCTCGCCTCCCACGCGGGAGACCCGGGTTCAATTCCCGGCCAATGCAGCATGCATCACCTTGTCTGTGTTTAAGAGCTATGCTGGAAACAGCAT	GCATAGCAACGTTGTGACCG	GCATGCATCACCTTGTCTGT	non-targeting	essential	non-targeting + essential	39	7	13	126	199	11	81	100	12	26	39	31	54	83	-1.72415	-1.00322	-0.941387	-3.54998	-2.66256	-2.99481	-2.66735	-1.12432	-1.80031	-1.22292	-1.03183	-3.06912	-2.51146	-1.86399	-1.65142
DG0008195	ScaffoldPosition	Modified7	1122026575	CTTGGGCAGAATGTCTGCCCTGG	LanderSabatini		{0: 1, 1: 0, 2: 0, 3: 15, 4: 189}	14	98881921	98881943	+		1102374016	GTACTCTCACCTTGCCCCTGTGG	KosukeYusa	RPL6	{0: 1, 1: 0, 2: 4, 3: 15, 4: 165}	12	112406737	112406759	+	Green	GTTTCAGAGCTAGAAATAGCAAGTTGAAATAAGACTAGTTCGTTATCACGCCGAAAGGCGGGCACCGAGTCGGTGC	GCAGAG	GCATTGGTGGTTCAGTGGTAGAATTCTCGCCTCCCACGCGGGAGACCCGGGTTCAATTCCCGGCCAATGCA	ATCTTGTGGAAAGGACGAAACACCGTTGGGCAGAATGTCTGCCCGTTTCAGAGCTAGAAATAGCAAGTTGAAATAAGACTAGTTCGTTATCACGCCGAAAGGCGGGCACCGAGTCGGTGCGCAGAGGCATTGGTGGTTCAGTGGTAGAATTCTCGCCTCCCACGCGGGAGACCCGGGTTCAATTCCCGGCCAATGCAGTACTCTCACCTTGCCCCTGGTTTAAGAGCTATGCTGGAAACAGCAT	GTTGGGCAGAATGTCTGCCC	GTACTCTCACCTTGCCCCTG	intergenic	unclassified	intergenic + unclassified	41	35	24	213	294	63	141	230	19	66	56	63	41	118	-1.91759	-2.12649	-2.52482	-1.83215	-2.31269	-2.86687	-1.01369	-1.40516	-1.27829	-2.18963	-1.55566	-2.33724	-2.02627	-1.23238	-0.976911
DG0008196	ScaffoldPosition	Modified7	1122026575	CTTGGGCAGAATGTCTGCCCTGG	LanderSabatini		{0: 1, 1: 0, 2: 0, 3: 15, 4: 189}	14	98881921	98881943	+		1102374038	GTAGGATAATATCTAGGCTGTGG	KosukeYusa	RPL6	{0: 1, 1: 0, 2: 0, 3: 4, 4: 92}	12	112406874	112406896	+	Green	GTTTCAGAGCTAGAAATAGCAAGTTGAAATAAGACTAGTTCGTTATCACGCCGAAAGGCGGGCACCGAGTCGGTGC	GCAGAG	GCATTGGTGGTTCAGTGGTAGAATTCTCGCCTCCCACGCGGGAGACCCGGGTTCAATTCCCGGCCAATGCA	ATCTTGTGGAAAGGACGAAACACCGTTGGGCAGAATGTCTGCCCGTTTCAGAGCTAGAAATAGCAAGTTGAAATAAGACTAGTTCGTTATCACGCCGAAAGGCGGGCACCGAGTCGGTGCGCAGAGGCATTGGTGGTTCAGTGGTAGAATTCTCGCCTCCCACGCGGGAGACCCGGGTTCAATTCCCGGCCAATGCAGTAGGATAATATCTAGGCTGGTTTAAGAGCTATGCTGGAAACAGCAT	GTTGGGCAGAATGTCTGCCC	GTAGGATAATATCTAGGCTG	intergenic	unclassified	intergenic + unclassified	18	23	30	101	172	16	62	104	17	76	12	30	38	60	-1.82608	-2.14414	-1.49376	-1.45572	-1.0292	-2.05236	-1.77124	-2.38051	0.0986482	-1.82133	-1.25883	-1.51243	-1.10366	-1.35103	-1.20479
DG0008197	ScaffoldPosition	Modified7	940514764	AAAGCTCCTCACCATGCCCATGG	LanderSabatini		{0: 1, 1: 0, 2: 0, 3: 25, 4: 227}	2	154668623	154668645	-		946003122	AGCAAGTGTACTTGGCGTGCTGG	KosukeYusa	RPL37A	{0: 1, 1: 2, 2: 3, 3: 3, 4: 68}	2	216499362	216499384	-	Amber	GTTTCAGAGCTAGAAATAGCAAGTTGAAATAAGACTAGTTCGTTATCACGCCGAAAGGCGGGCACCGAGTCGGTGC	GCAGAG	GCATTGGTGGTTCAGTGGTAGAATTCTCGCCTCCCACGCGGGAGACCCGGGTTCAATTCCCGGCCAATGCA	ATCTTGTGGAAAGGACGAAACACCGAAGCTCCTCACCATGCCCAGTTTCAGAGCTAGAAATAGCAAGTTGAAATAAGACTAGTTCGTTATCACGCCGAAAGGCGGGCACCGAGTCGGTGCGCAGAGGCATTGGTGGTTCAGTGGTAGAATTCTCGCCTCCCACGCGGGAGACCCGGGTTCAATTCCCGGCCAATGCAGGCAAGTGTACTTGGCGTGCGTTTAAGAGCTATGCTGGAAACAGCAT	GAAGCTCCTCACCATGCCCA	GGCAAGTGTACTTGGCGTGC	intergenic	essential	intergenic + essential	22	8	21	166	297	9	113	114	27	14	20	37	34	84	-1.66341	-1.99624	-1.78135	-3.3896	-2.01281	-1.88823	-3.41519	-2.53767	-3.13161	-1.81366	-1.82929	-2.43021	-2.24952	-3.02816	-2.73307
DG0008198	ScaffoldPosition	Modified7	940514764	AAAGCTCCTCACCATGCCCATGG	LanderSabatini		{0: 1, 1: 0, 2: 0, 3: 25, 4: 227}	2	154668623	154668645	-		946003106	CCAAACGTACCAAGAAAGTCGGG	Avana	RPL37A	{0: 1, 1: 1, 2: 0, 3: 9, 4: 67}	2	216499271	216499293	+	Amber	GTTTCAGAGCTAGAAATAGCAAGTTGAAATAAGACTAGTTCGTTATCACGCCGAAAGGCGGGCACCGAGTCGGTGC	GCAGAG	GCATTGGTGGTTCAGTGGTAGAATTCTCGCCTCCCACGCGGGAGACCCGGGTTCAATTCCCGGCCAATGCA	ATCTTGTGGAAAGGACGAAACACCGAAGCTCCTCACCATGCCCAGTTTCAGAGCTAGAAATAGCAAGTTGAAATAAGACTAGTTCGTTATCACGCCGAAAGGCGGGCACCGAGTCGGTGCGCAGAGGCATTGGTGGTTCAGTGGTAGAATTCTCGCCTCCCACGCGGGAGACCCGGGTTCAATTCCCGGCCAATGCAGCAAACGTACCAAGAAAGTCGTTTAAGAGCTATGCTGGAAACAGCAT	GAAGCTCCTCACCATGCCCA	GCAAACGTACCAAGAAAGTC	intergenic	essential	intergenic + essential	33	50	36	173	259	58	119	124	37	26	39	74	51	82	-0.802308	-1.54718	-1.33013	-0.803413	-1.21785	-1.40934	-0.888334	-1.67511	-2.35111	-1.22654	-1.18092	-1.14353	-1.05648	-1.63818	-1.32805
DG0008199	ScaffoldPosition	Modified7	1063847130	ATGTGACCCATAAGAAAGCAAGG	LanderSabatini		{0: 1, 1: 0, 2: 1, 3: 15, 4: 243}	10	10142514	10142536	-		1032826659	AGCCTTGATACAGTCTAGACGGG	KosukeYusa	NUP205	{0: 1, 1: 0, 2: 0, 3: 6, 4: 77}	7	135576367	135576389	+	Green	GTTTCAGAGCTAGAAATAGCAAGTTGAAATAAGACTAGTTCGTTATCACGCCGAAAGGCGGGCACCGAGTCGGTGC	GCAGAG	GCATTGGTGGTTCAGTGGTAGAATTCTCGCCTCCCACGCGGGAGACCCGGGTTCAATTCCCGGCCAATGCA	ATCTTGTGGAAAGGACGAAACACCGTGTGACCCATAAGAAAGCAGTTTCAGAGCTAGAAATAGCAAGTTGAAATAAGACTAGTTCGTTATCACGCCGAAAGGCGGGCACCGAGTCGGTGCGCAGAGGCATTGGTGGTTCAGTGGTAGAATTCTCGCCTCCCACGCGGGAGACCCGGGTTCAATTCCCGGCCAATGCAGGCCTTGATACAGTCTAGACGTTTAAGAGCTATGCTGGAAACAGCAT	GTGTGACCCATAAGAAAGCA	GGCCTTGATACAGTCTAGAC	intergenic	essential	intergenic + essential	62	55	44	160	229	33	118	124	51	27	66	74	105	80	-0.802308	-0.652074	-0.302204	-0.632194	-0.897377	-0.918595	-1.67739	-0.915698	-2.28624	-0.585528	-0.4281	-0.816056	-0.652561	-1.62644	-1.21661
DG0008200	ScaffoldPosition	Modified7	1063847130	ATGTGACCCATAAGAAAGCAAGG	LanderSabatini		{0: 1, 1: 0, 2: 1, 3: 15, 4: 243}	10	10142514	10142536	-		1032828295	TGTATTCCAATGACTGCCAGAGG	KosukeYusa	NUP205	{0: 1, 1: 0, 2: 0, 3: 5, 4: 123}	7	135594702	135594724	-	Green	GTTTCAGAGCTAGAAATAGCAAGTTGAAATAAGACTAGTTCGTTATCACGCCGAAAGGCGGGCACCGAGTCGGTGC	GCAGAG	GCATTGGTGGTTCAGTGGTAGAATTCTCGCCTCCCACGCGGGAGACCCGGGTTCAATTCCCGGCCAATGCA	ATCTTGTGGAAAGGACGAAACACCGTGTGACCCATAAGAAAGCAGTTTCAGAGCTAGAAATAGCAAGTTGAAATAAGACTAGTTCGTTATCACGCCGAAAGGCGGGCACCGAGTCGGTGCGCAGAGGCATTGGTGGTTCAGTGGTAGAATTCTCGCCTCCCACGCGGGAGACCCGGGTTCAATTCCCGGCCAATGCAGGTATTCCAATGACTGCCAGGTTTAAGAGCTATGCTGGAAACAGCAT	GTGTGACCCATAAGAAAGCA	GGTATTCCAATGACTGCCAG	intergenic	essential	intergenic + essential	94	73	117	180	290	108	121	175	93	122	106	115	104	112	-0.66683	-0.551308	-0.809778	-0.710186	0.0187463	-0.543361	-0.0229748	-0.274574	-0.180896	-0.675972	-0.193248	-0.4116	0.0656758	-0.159481	0.117753
DG0008201	ScaffoldPosition	Modified7	985155272	TCAGTTGCCTAACAGGAGCATGG	LanderSabatini		{0: 1, 1: 0, 2: 0, 3: 6, 4: 114}	4	186981212	186981234	+		1016442154	TGTAGGAGCAGTACGAGTCGCGG	KosukeYusa	SF3B5	{0: 1, 1: 0, 2: 0, 3: 3, 4: 31}	6	144095368	144095390	+	Green	GTTTCAGAGCTAGAAATAGCAAGTTGAAATAAGACTAGTTCGTTATCACGCCGAAAGGCGGGCACCGAGTCGGTGC	GCAGAG	GCATTGGTGGTTCAGTGGTAGAATTCTCGCCTCCCACGCGGGAGACCCGGGTTCAATTCCCGGCCAATGCA	ATCTTGTGGAAAGGACGAAACACCGCAGTTGCCTAACAGGAGCAGTTTCAGAGCTAGAAATAGCAAGTTGAAATAAGACTAGTTCGTTATCACGCCGAAAGGCGGGCACCGAGTCGGTGCGCAGAGGCATTGGTGGTTCAGTGGTAGAATTCTCGCCTCCCACGCGGGAGACCCGGGTTCAATTCCCGGCCAATGCAGGTAGGAGCAGTACGAGTCGGTTTAAGAGCTATGCTGGAAACAGCAT	GCAGTTGCCTAACAGGAGCA	GGTAGGAGCAGTACGAGTCG	intergenic	essential	intergenic + essential	10	3	10	145	265	22	90	100	29	8	16	46	15	87	-1.16912	-2.89173	-2.72477	-4.68778	-3.08913	-1.83801	-1.86007	-2.52012	-3.55272	-2.26187	-2.27144	-3.20498	-2.78054	-2.6443	-2.48168
DG0008202	ScaffoldPosition	Modified7	985155272	TCAGTTGCCTAACAGGAGCATGG	LanderSabatini		{0: 1, 1: 0, 2: 0, 3: 6, 4: 114}	4	186981212	186981234	+		1016442147	TTTGCTCTCATTCTCCGCAATGG	KosukeYusa	SF3B5	{0: 1, 1: 0, 2: 0, 3: 8, 4: 127}	6	144095315	144095337	+	Green	GTTTCAGAGCTAGAAATAGCAAGTTGAAATAAGACTAGTTCGTTATCACGCCGAAAGGCGGGCACCGAGTCGGTGC	GCAGAG	GCATTGGTGGTTCAGTGGTAGAATTCTCGCCTCCCACGCGGGAGACCCGGGTTCAATTCCCGGCCAATGCA	ATCTTGTGGAAAGGACGAAACACCGCAGTTGCCTAACAGGAGCAGTTTCAGAGCTAGAAATAGCAAGTTGAAATAAGACTAGTTCGTTATCACGCCGAAAGGCGGGCACCGAGTCGGTGCGCAGAGGCATTGGTGGTTCAGTGGTAGAATTCTCGCCTCCCACGCGGGAGACCCGGGTTCAATTCCCGGCCAATGCAGTTGCTCTCATTCTCCGCAAGTTTAAGAGCTATGCTGGAAACAGCAT	GCAGTTGCCTAACAGGAGCA	GTTGCTCTCATTCTCCGCAA	intergenic	essential	intergenic + essential	7	10	3	109	179	30	68	119	4	20	2	12	14	62	-3.27461	-3.61366	-3.06691	-2.65457	-4.15881	-4.00738	-1.02343	-4.71143	-1.91536	-3.31839	-2.67172	-3.60692	-3.25989	-2.55007	-2.38066
DG0008203	ScaffoldPosition	Modified7	965042142	TACCAAGGGTTACCAAGAAGTGG	LanderSabatini		{0: 1, 1: 0, 2: 0, 3: 9, 4: 137}	3	163522423	163522445	-		1122476075	CTGGGCGATTAACTGCCGGTCGG	KosukeYusa	DYNC1H1	{0: 1, 1: 0, 2: 0, 3: 0, 4: 17}	14	102009996	102010018	-	Green	GTTTCAGAGCTAGAAATAGCAAGTTGAAATAAGACTAGTTCGTTATCACGCCGAAAGGCGGGCACCGAGTCGGTGC	GCAGAG	GCATTGGTGGTTCAGTGGTAGAATTCTCGCCTCCCACGCGGGAGACCCGGGTTCAATTCCCGGCCAATGCA	ATCTTGTGGAAAGGACGAAACACCGACCAAGGGTTACCAAGAAGGTTTCAGAGCTAGAAATAGCAAGTTGAAATAAGACTAGTTCGTTATCACGCCGAAAGGCGGGCACCGAGTCGGTGCGCAGAGGCATTGGTGGTTCAGTGGTAGAATTCTCGCCTCCCACGCGGGAGACCCGGGTTCAATTCCCGGCCAATGCAGTGGGCGATTAACTGCCGGTGTTTAAGAGCTATGCTGGAAACAGCAT	GACCAAGGGTTACCAAGAAG	GTGGGCGATTAACTGCCGGT	intergenic	essential	intergenic + essential	13	13	23	150	201	12	58	87	12	10	8	18	36	53	-2.27825	-2.33713	-1.31476	-2.07216	-1.22666	-2.35349	-2.07203	-2.82686	-2.63122	-1.97671	-2.23368	-1.8841	-2.21689	-2.51004	-3.02329
DG0008204	ScaffoldPosition	Modified7	965042142	TACCAAGGGTTACCAAGAAGTGG	LanderSabatini		{0: 1, 1: 0, 2: 0, 3: 9, 4: 137}	3	163522423	163522445	-		1122473147	CCGAAGGCGAGCGGTGATCCGGG	KosukeYusa	DYNC1H1	{0: 1, 1: 0, 2: 0, 3: 0, 4: 36}	14	101985910	101985932	-	Green	GTTTCAGAGCTAGAAATAGCAAGTTGAAATAAGACTAGTTCGTTATCACGCCGAAAGGCGGGCACCGAGTCGGTGC	GCAGAG	GCATTGGTGGTTCAGTGGTAGAATTCTCGCCTCCCACGCGGGAGACCCGGGTTCAATTCCCGGCCAATGCA	ATCTTGTGGAAAGGACGAAACACCGACCAAGGGTTACCAAGAAGGTTTCAGAGCTAGAAATAGCAAGTTGAAATAAGACTAGTTCGTTATCACGCCGAAAGGCGGGCACCGAGTCGGTGCGCAGAGGCATTGGTGGTTCAGTGGTAGAATTCTCGCCTCCCACGCGGGAGACCCGGGTTCAATTCCCGGCCAATGCAGCGAAGGCGAGCGGTGATCCGTTTAAGAGCTATGCTGGAAACAGCAT	GACCAAGGGTTACCAAGAAG	GCGAAGGCGAGCGGTGATCC	intergenic	essential	intergenic + essential	13	15	8	105	161	6	89	112	12	5	6	35	18	60	-1.71615	-2.69815	-2.63847	-2.05182	-2.85872	-2.53059	-3.6091	-3.81102	-4.13438	-2.35092	-1.73774	-2.48038	-2.12692	-3.8515	-3.2442
DG0008205	ScaffoldPosition	Modified7	925576821	AGCATAGGGACAACTAGCTAAGG	LanderSabatini		{0: 1, 1: 0, 2: 2, 3: 16, 4: 167}	2	5368938	5368960	+		1122110978	GTAGCAGTGATGTATCTCGCAGG	KosukeYusa	CCNK	{0: 1, 1: 0, 2: 0, 3: 0, 4: 37}	14	99502253	99502275	+	Green	GTTTCAGAGCTAGAAATAGCAAGTTGAAATAAGACTAGTTCGTTATCACGCCGAAAGGCGGGCACCGAGTCGGTGC	GCAGAG	GCATTGGTGGTTCAGTGGTAGAATTCTCGCCTCCCACGCGGGAGACCCGGGTTCAATTCCCGGCCAATGCA	ATCTTGTGGAAAGGACGAAACACCGGCATAGGGACAACTAGCTAGTTTCAGAGCTAGAAATAGCAAGTTGAAATAAGACTAGTTCGTTATCACGCCGAAAGGCGGGCACCGAGTCGGTGCGCAGAGGCATTGGTGGTTCAGTGGTAGAATTCTCGCCTCCCACGCGGGAGACCCGGGTTCAATTCCCGGCCAATGCAGTAGCAGTGATGTATCTCGCGTTTAAGAGCTATGCTGGAAACAGCAT	GGCATAGGGACAACTAGCTA	GTAGCAGTGATGTATCTCGC	intergenic	unclassified	intergenic + unclassified	45	40	35	219	343	34	133	180	16	25	49	33	49	101	-2.47871	-1.64241	-1.92108	-1.41952	-1.5565	-2.88172	-1.8068	-1.51115	-2.5654	-2.01407	-1.77195	-1.95258	-1.90466	-1.96111	-1.82929
DG0008206	ScaffoldPosition	Modified7	925576821	AGCATAGGGACAACTAGCTAAGG	LanderSabatini		{0: 1, 1: 0, 2: 2, 3: 16, 4: 167}	2	5368938	5368960	+		1122110075	CACTATGATACCCTGGCAACTGG	KosukeYusa	CCNK	{0: 1, 1: 0, 2: 0, 3: 4, 4: 82}	14	99493515	99493537	+	Green	GTTTCAGAGCTAGAAATAGCAAGTTGAAATAAGACTAGTTCGTTATCACGCCGAAAGGCGGGCACCGAGTCGGTGC	GCAGAG	GCATTGGTGGTTCAGTGGTAGAATTCTCGCCTCCCACGCGGGAGACCCGGGTTCAATTCCCGGCCAATGCA	ATCTTGTGGAAAGGACGAAACACCGGCATAGGGACAACTAGCTAGTTTCAGAGCTAGAAATAGCAAGTTGAAATAAGACTAGTTCGTTATCACGCCGAAAGGCGGGCACCGAGTCGGTGCGCAGAGGCATTGGTGGTTCAGTGGTAGAATTCTCGCCTCCCACGCGGGAGACCCGGGTTCAATTCCCGGCCAATGCAGACTATGATACCCTGGCAACGTTTAAGAGCTATGCTGGAAACAGCAT	GGCATAGGGACAACTAGCTA	GACTATGATACCCTGGCAAC	intergenic	unclassified	intergenic + unclassified	41	6	26	193	288	38	125	116	58	45	47	38	36	119	-1.6508	-1.14466	-1.72599	-4.26914	-2.2121	-1.30487	-1.56028	-1.48131	-1.64954	-1.50715	-1.71369	-2.59537	-2.13097	-1.56371	-1.33972
DG0008207	ScaffoldPosition	Modified7	943721389	TAGATGACAGAGGCTAGAAGAGG	LanderSabatini		{0: 1, 1: 0, 2: 0, 3: 32, 4: 316}	2	191206601	191206623	-		1143174077	CATTCACGTAAAAACTTGACCGG	KosukeYusa	PFN1	{0: 1, 1: 0, 2: 1, 3: 20, 4: 239}	17	4946766	4946788	+	Green	GTTTCAGAGCTAGAAATAGCAAGTTGAAATAAGACTAGTTCGTTATCACGCCGAAAGGCGGGCACCGAGTCGGTGC	GCAGAG	GCATTGGTGGTTCAGTGGTAGAATTCTCGCCTCCCACGCGGGAGACCCGGGTTCAATTCCCGGCCAATGCA	ATCTTGTGGAAAGGACGAAACACCGAGATGACAGAGGCTAGAAGGTTTCAGAGCTAGAAATAGCAAGTTGAAATAAGACTAGTTCGTTATCACGCCGAAAGGCGGGCACCGAGTCGGTGCGCAGAGGCATTGGTGGTTCAGTGGTAGAATTCTCGCCTCCCACGCGGGAGACCCGGGTTCAATTCCCGGCCAATGCAGATTCACGTAAAAACTTGACGTTTAAGAGCTATGCTGGAAACAGCAT	GAGATGACAGAGGCTAGAAG	GATTCACGTAAAAACTTGAC	intergenic	unclassified	intergenic + unclassified	75	91	81	153	223	41	79	88	74	118	69	110	84	102	0.25388	0.11003	-0.130443	-0.260502	-0.374246	-0.736035	-0.795411	-0.277866	0.381781	0.0778225	-0.191152	-0.456928	0.11876	-0.230499	-0.331106
DG0008208	ScaffoldPosition	Modified7	943721389	TAGATGACAGAGGCTAGAAGAGG	LanderSabatini		{0: 1, 1: 0, 2: 0, 3: 32, 4: 316}	2	191206601	191206623	-		1143174057	TCGTACCAAGAGCACCGGTGGGG	KosukeYusa	PFN1	{0: 1, 1: 0, 2: 0, 3: 2, 4: 19}	17	4946667	4946689	-	Green	GTTTCAGAGCTAGAAATAGCAAGTTGAAATAAGACTAGTTCGTTATCACGCCGAAAGGCGGGCACCGAGTCGGTGC	GCAGAG	GCATTGGTGGTTCAGTGGTAGAATTCTCGCCTCCCACGCGGGAGACCCGGGTTCAATTCCCGGCCAATGCA	ATCTTGTGGAAAGGACGAAACACCGAGATGACAGAGGCTAGAAGGTTTCAGAGCTAGAAATAGCAAGTTGAAATAAGACTAGTTCGTTATCACGCCGAAAGGCGGGCACCGAGTCGGTGCGCAGAGGCATTGGTGGTTCAGTGGTAGAATTCTCGCCTCCCACGCGGGAGACCCGGGTTCAATTCCCGGCCAATGCAGCGTACCAAGAGCACCGGTGGTTTAAGAGCTATGCTGGAAACAGCAT	GAGATGACAGAGGCTAGAAG	GCGTACCAAGAGCACCGGTG	intergenic	unclassified	intergenic + unclassified	54	94	26	153	282	48	69	68	88	63	80	47	71	41	-0.588546	0.00905918	-0.00244787	1.08845	-0.68842	0.814207	-0.378067	0.126628	-0.321333	-0.193978	-0.83051	0.404747	-0.322047	-0.190924	-0.484852
DG0008209	ScaffoldPosition	Modified7	1014839408	GCTAAGGCCAGAGAATGTTATGG	LanderSabatini		{0: 1, 1: 0, 2: 1, 3: 15, 4: 150}	6	126200347	126200369	-		959069035	AGTCGGCTTTCCTTTCCAAGAGG	KosukeYusa	RPL24	{0: 1, 1: 1, 2: 3, 3: 4, 4: 83}	3	101685878	101685900	-	Amber	GTTTCAGAGCTAGAAATAGCAAGTTGAAATAAGACTAGTTCGTTATCACGCCGAAAGGCGGGCACCGAGTCGGTGC	GCAGAG	GCATTGGTGGTTCAGTGGTAGAATTCTCGCCTCCCACGCGGGAGACCCGGGTTCAATTCCCGGCCAATGCA	ATCTTGTGGAAAGGACGAAACACCGCTAAGGCCAGAGAATGTTAGTTTCAGAGCTAGAAATAGCAAGTTGAAATAAGACTAGTTCGTTATCACGCCGAAAGGCGGGCACCGAGTCGGTGCGCAGAGGCATTGGTGGTTCAGTGGTAGAATTCTCGCCTCCCACGCGGGAGACCCGGGTTCAATTCCCGGCCAATGCAGGTCGGCTTTCCTTTCCAAGGTTTAAGAGCTATGCTGGAAACAGCAT	GCTAAGGCCAGAGAATGTTA	GGTCGGCTTTCCTTTCCAAG	intergenic	essential	intergenic + essential	62	69	56	204	309	58	160	231	86	137	87	77	91	126	-1.63829	-1.54466	-1.39922	-0.959841	-1.20517	-0.824429	-1.31316	-0.958169	-0.415617	-1.52739	-0.825296	-0.99648	-0.52945	-0.895649	-0.39681
DG0008210	ScaffoldPosition	Modified7	1014839408	GCTAAGGCCAGAGAATGTTATGG	LanderSabatini		{0: 1, 1: 0, 2: 1, 3: 15, 4: 150}	6	126200347	126200369	-		959069025	GAAGCACAAAAAGGGACAGTCGG	Brunello	RPL24	{0: 1, 1: 5, 2: 6, 3: 22, 4: 261}	3	101685817	101685839	-	Amber	GTTTCAGAGCTAGAAATAGCAAGTTGAAATAAGACTAGTTCGTTATCACGCCGAAAGGCGGGCACCGAGTCGGTGC	GCAGAG	GCATTGGTGGTTCAGTGGTAGAATTCTCGCCTCCCACGCGGGAGACCCGGGTTCAATTCCCGGCCAATGCA	ATCTTGTGGAAAGGACGAAACACCGCTAAGGCCAGAGAATGTTAGTTTCAGAGCTAGAAATAGCAAGTTGAAATAAGACTAGTTCGTTATCACGCCGAAAGGCGGGCACCGAGTCGGTGCGCAGAGGCATTGGTGGTTCAGTGGTAGAATTCTCGCCTCCCACGCGGGAGACCCGGGTTCAATTCCCGGCCAATGCAGAAGCACAAAAAGGGACAGTGTTTAAGAGCTATGCTGGAAACAGCAT	GCTAAGGCCAGAGAATGTTA	GAAGCACAAAAAGGGACAGT	intergenic	essential	intergenic + essential	36	37	32	77	135	29	63	85	36	35	61	24	61	55	-1.84856	-0.884353	-0.536325	-0.660358	-0.813654	-0.876996	-0.962304	-0.13042	-1.02434	-1.08975	-0.429881	-0.783669	-0.113568	-0.705689	-0.151057
DG0008211	ScaffoldPosition	Modified7	1032316778	GATGGTGCCAACAAGGGGCTGGG	LanderSabatini		{0: 1, 1: 0, 2: 1, 3: 12, 4: 184}	7	130845359	130845381	-		1125670679	ACGATGATGTTCGTGATGAGCGG	KosukeYusa	RTF1	{0: 1, 1: 0, 2: 0, 3: 6, 4: 58}	15	41470354	41470376	-	Green	GTTTCAGAGCTAGAAATAGCAAGTTGAAATAAGACTAGTTCGTTATCACGCCGAAAGGCGGGCACCGAGTCGGTGC	GCAGAG	GCATTGGTGGTTCAGTGGTAGAATTCTCGCCTCCCACGCGGGAGACCCGGGTTCAATTCCCGGCCAATGCA	ATCTTGTGGAAAGGACGAAACACCGATGGTGCCAACAAGGGGCTGTTTCAGAGCTAGAAATAGCAAGTTGAAATAAGACTAGTTCGTTATCACGCCGAAAGGCGGGCACCGAGTCGGTGCGCAGAGGCATTGGTGGTTCAGTGGTAGAATTCTCGCCTCCCACGCGGGAGACCCGGGTTCAATTCCCGGCCAATGCAGCGATGATGTTCGTGATGAGGTTTAAGAGCTATGCTGGAAACAGCAT	GATGGTGCCAACAAGGGGCT	GCGATGATGTTCGTGATGAG	intergenic	unclassified	intergenic + unclassified	68	66	57	148	251	56	88	123	41	74	69	60	99	49	-1.08893	-0.508696	-0.374699	0.328584	0.172048	-0.52807	-0.506118	-0.43215	-0.439604	-0.657442	-0.400101	-0.00914584	-0.434641	-0.459291	-0.358101
DG0008212	ScaffoldPosition	Modified7	1032316778	GATGGTGCCAACAAGGGGCTGGG	LanderSabatini		{0: 1, 1: 0, 2: 1, 3: 12, 4: 184}	7	130845359	130845381	-		1125670192	GTCTAGTTTCTCATCCCGCTTGG	KosukeYusa	RTF1	{0: 1, 1: 0, 2: 0, 3: 3, 4: 53}	15	41466169	41466191	-	Green	GTTTCAGAGCTAGAAATAGCAAGTTGAAATAAGACTAGTTCGTTATCACGCCGAAAGGCGGGCACCGAGTCGGTGC	GCAGAG	GCATTGGTGGTTCAGTGGTAGAATTCTCGCCTCCCACGCGGGAGACCCGGGTTCAATTCCCGGCCAATGCA	ATCTTGTGGAAAGGACGAAACACCGATGGTGCCAACAAGGGGCTGTTTCAGAGCTAGAAATAGCAAGTTGAAATAAGACTAGTTCGTTATCACGCCGAAAGGCGGGCACCGAGTCGGTGCGCAGAGGCATTGGTGGTTCAGTGGTAGAATTCTCGCCTCCCACGCGGGAGACCCGGGTTCAATTCCCGGCCAATGCAGTCTAGTTTCTCATCCCGCTGTTTAAGAGCTATGCTGGAAACAGCAT	GATGGTGCCAACAAGGGGCT	GTCTAGTTTCTCATCCCGCT	intergenic	unclassified	intergenic + unclassified	62	36	38	106	164	33	67	87	49	80	43	60	67	40	-0.593814	-0.145361	-0.436189	-0.245554	-0.116362	0.0139022	-0.867656	-0.715061	0.0612308	-0.391788	-0.153127	-0.116005	-0.353957	-0.507162	-0.319118
DG0008213	ScaffoldPosition	Modified7	1024903596	GCACCTCCCAGTGTCTTGAAAGG	LanderSabatini		{0: 1, 1: 0, 2: 0, 3: 20, 4: 208}	7	54350919	54350941	+		935035194	TTTAAGAGTAGCTTCGGCTCTGG	KosukeYusa	EIF5B	{0: 1, 1: 0, 2: 0, 3: 3, 4: 56}	2	99364383	99364405	-	Green	GTTTCAGAGCTAGAAATAGCAAGTTGAAATAAGACTAGTTCGTTATCACGCCGAAAGGCGGGCACCGAGTCGGTGC	GCAGAG	GCATTGGTGGTTCAGTGGTAGAATTCTCGCCTCCCACGCGGGAGACCCGGGTTCAATTCCCGGCCAATGCA	ATCTTGTGGAAAGGACGAAACACCGCACCTCCCAGTGTCTTGAAGTTTCAGAGCTAGAAATAGCAAGTTGAAATAAGACTAGTTCGTTATCACGCCGAAAGGCGGGCACCGAGTCGGTGCGCAGAGGCATTGGTGGTTCAGTGGTAGAATTCTCGCCTCCCACGCGGGAGACCCGGGTTCAATTCCCGGCCAATGCAGTTAAGAGTAGCTTCGGCTCGTTTAAGAGCTATGCTGGAAACAGCAT	GCACCTCCCAGTGTCTTGAA	GTTAAGAGTAGCTTCGGCTC	intergenic	essential	intergenic + essential	83	41	66	184	297	53	94	84	40	106	92	72	82	48	-0.284522	0.321308	-0.0984079	-0.320493	0.410843	-0.533683	-0.678978	-0.11556	-0.0204537	-0.0205408	-0.619986	-0.147778	-0.914246	-0.271664	-0.38767
DG0008214	ScaffoldPosition	Modified7	1024903596	GCACCTCCCAGTGTCTTGAAAGG	LanderSabatini		{0: 1, 1: 0, 2: 0, 3: 20, 4: 208}	7	54350919	54350941	+		935035170	TTCTTGCATAGCTTTAACAGTGG	KosukeYusa	EIF5B	{0: 1, 1: 0, 2: 0, 3: 6, 4: 136}	2	99363741	99363763	-	Green	GTTTCAGAGCTAGAAATAGCAAGTTGAAATAAGACTAGTTCGTTATCACGCCGAAAGGCGGGCACCGAGTCGGTGC	GCAGAG	GCATTGGTGGTTCAGTGGTAGAATTCTCGCCTCCCACGCGGGAGACCCGGGTTCAATTCCCGGCCAATGCA	ATCTTGTGGAAAGGACGAAACACCGCACCTCCCAGTGTCTTGAAGTTTCAGAGCTAGAAATAGCAAGTTGAAATAAGACTAGTTCGTTATCACGCCGAAAGGCGGGCACCGAGTCGGTGCGCAGAGGCATTGGTGGTTCAGTGGTAGAATTCTCGCCTCCCACGCGGGAGACCCGGGTTCAATTCCCGGCCAATGCAGTCTTGCATAGCTTTAACAGGTTTAAGAGCTATGCTGGAAACAGCAT	GCACCTCCCAGTGTCTTGAA	GTCTTGCATAGCTTTAACAG	intergenic	essential	intergenic + essential	78	41	85	247	310	67	179	189	105	60	89	125	111	116	-0.657969	-0.928683	-0.82711	-1.58312	-0.489761	-0.419908	-1.26845	-1.08685	-1.75664	-0.804587	-0.665028	-0.83093	-0.756924	-1.37065	-0.984933
DG0008215	ScaffoldPosition	Modified7	1009344572	AAATTTCTGTGTGGTGGGGAAGG	LanderSabatini		{0: 1, 1: 0, 2: 4, 3: 57, 4: 524}	6	62597255	62597277	+		1096835438	GTGGATGAAATTGTAGATGGAGG	KosukeYusa	COPZ1	{0: 1, 1: 0, 2: 2, 3: 24, 4: 239}	12	54347822	54347844	+	Green	GTTTCAGAGCTAGAAATAGCAAGTTGAAATAAGACTAGTTCGTTATCACGCCGAAAGGCGGGCACCGAGTCGGTGC	GCAGAG	GCATTGGTGGTTCAGTGGTAGAATTCTCGCCTCCCACGCGGGAGACCCGGGTTCAATTCCCGGCCAATGCA	ATCTTGTGGAAAGGACGAAACACCGAATTTCTGTGTGGTGGGGAGTTTCAGAGCTAGAAATAGCAAGTTGAAATAAGACTAGTTCGTTATCACGCCGAAAGGCGGGCACCGAGTCGGTGCGCAGAGGCATTGGTGGTTCAGTGGTAGAATTCTCGCCTCCCACGCGGGAGACCCGGGTTCAATTCCCGGCCAATGCAGTGGATGAAATTGTAGATGGGTTTAAGAGCTATGCTGGAAACAGCAT	GAATTTCTGTGTGGTGGGGA	GTGGATGAAATTGTAGATGG	intergenic	essential	intergenic + essential	15	27	9	126	166	14	47	135	28	57	7	43	38	54	-1.69386	-2.76942	-1.86721	-1.07973	-2.54982	-1.2053	-1.56143	-2.70208	0.0830854	-2.11016	-1.48955	-1.61162	-1.66861	-1.39347	-1.95676
DG0008216	ScaffoldPosition	Modified7	1009344572	AAATTTCTGTGTGGTGGGGAAGG	LanderSabatini		{0: 1, 1: 0, 2: 4, 3: 57, 4: 524}	6	62597255	62597277	+		1096834844	GGTGAAATTGCCCTCTTGGAAGG	KosukeYusa	COPZ1	{0: 1, 1: 0, 2: 0, 3: 8, 4: 94}	12	54343224	54343246	+	Green	GTTTCAGAGCTAGAAATAGCAAGTTGAAATAAGACTAGTTCGTTATCACGCCGAAAGGCGGGCACCGAGTCGGTGC	GCAGAG	GCATTGGTGGTTCAGTGGTAGAATTCTCGCCTCCCACGCGGGAGACCCGGGTTCAATTCCCGGCCAATGCA	ATCTTGTGGAAAGGACGAAACACCGAATTTCTGTGTGGTGGGGAGTTTCAGAGCTAGAAATAGCAAGTTGAAATAAGACTAGTTCGTTATCACGCCGAAAGGCGGGCACCGAGTCGGTGCGCAGAGGCATTGGTGGTTCAGTGGTAGAATTCTCGCCTCCCACGCGGGAGACCCGGGTTCAATTCCCGGCCAATGCAGGTGAAATTGCCCTCTTGGAGTTTAAGAGCTATGCTGGAAACAGCAT	GAATTTCTGTGTGGTGGGGA	GGTGAAATTGCCCTCTTGGA	intergenic	essential	intergenic + essential	71	48	26	225	282	93	146	171	83	94	103	70	72	145	-1.34213	-0.919369	-1.30121	-1.67939	-2.4959	-1.07696	-0.506731	-0.585146	-0.823552	-1.18757	-1.05783	-1.75075	-1.22246	-0.638477	-0.411586
DG0008217	ScaffoldPosition	Modified7	1021429352	AGATGACAGACAACAGGAAGAGG	LanderSabatini		{0: 1, 1: 0, 2: 1, 3: 48, 4: 452}	7	20542113	20542135	-		997554246	GGAGAATGACCAGGATGCCATGG	KosukeYusa	DDX46	{0: 1, 1: 0, 2: 1, 3: 26, 4: 274}	5	134781222	134781244	+	Green	GTTTCAGAGCTAGAAATAGCAAGTTGAAATAAGACTAGTTCGTTATCACGCCGAAAGGCGGGCACCGAGTCGGTGC	GCAGAG	GCATTGGTGGTTCAGTGGTAGAATTCTCGCCTCCCACGCGGGAGACCCGGGTTCAATTCCCGGCCAATGCA	ATCTTGTGGAAAGGACGAAACACCGGATGACAGACAACAGGAAGGTTTCAGAGCTAGAAATAGCAAGTTGAAATAAGACTAGTTCGTTATCACGCCGAAAGGCGGGCACCGAGTCGGTGCGCAGAGGCATTGGTGGTTCAGTGGTAGAATTCTCGCCTCCCACGCGGGAGACCCGGGTTCAATTCCCGGCCAATGCAGGAGAATGACCAGGATGCCAGTTTAAGAGCTATGCTGGAAACAGCAT	GGATGACAGACAACAGGAAG	GGAGAATGACCAGGATGCCA	intergenic	essential	intergenic + essential	22	9	25	69	96	64	59	75	41	56	46	48	43	69	-0.698325	-1.3982	-0.85289	-2.94995	-1.48625	-1.01686	0.25529	-0.438135	-0.265579	-0.983138	-0.346357	-1.81769	-0.668137	-0.149475	0.46707
DG0008218	ScaffoldPosition	Modified7	1021429352	AGATGACAGACAACAGGAAGAGG	LanderSabatini		{0: 1, 1: 0, 2: 1, 3: 48, 4: 452}	7	20542113	20542135	-		997554601	TCTCGTCCAGACATTATAGCAGG	KosukeYusa	DDX46	{0: 1, 1: 0, 2: 0, 3: 4, 4: 27}	5	134784409	134784431	-	Green	GTTTCAGAGCTAGAAATAGCAAGTTGAAATAAGACTAGTTCGTTATCACGCCGAAAGGCGGGCACCGAGTCGGTGC	GCAGAG	GCATTGGTGGTTCAGTGGTAGAATTCTCGCCTCCCACGCGGGAGACCCGGGTTCAATTCCCGGCCAATGCA	ATCTTGTGGAAAGGACGAAACACCGGATGACAGACAACAGGAAGGTTTCAGAGCTAGAAATAGCAAGTTGAAATAAGACTAGTTCGTTATCACGCCGAAAGGCGGGCACCGAGTCGGTGCGCAGAGGCATTGGTGGTTCAGTGGTAGAATTCTCGCCTCCCACGCGGGAGACCCGGGTTCAATTCCCGGCCAATGCAGCTCGTCCAGACATTATAGCGTTTAAGAGCTATGCTGGAAACAGCAT	GGATGACAGACAACAGGAAG	GCTCGTCCAGACATTATAGC	intergenic	essential	intergenic + essential	26	20	18	191	253	8	105	166	24	12	29	26	14	87	-2.69544	-2.30089	-3.54398	-2.18319	-2.27867	-2.10375	-3.46746	-1.91338	-3.23516	-2.84677	-2.52477	-2.18854	-2.15845	-2.872	-2.88301
DG0008219	ScaffoldPosition	Modified7	1031569547	AGAGGGAAGAATTTCCATCATGG	LanderSabatini		{0: 1, 1: 0, 2: 1, 3: 15, 4: 249}	7	123342184	123342206	+		906314384	TCACTCACACTCTGAGCCCCAGG	KosukeYusa	RPS8	{0: 1, 1: 0, 2: 3, 3: 33, 4: 334}	1	44776760	44776782	-	Green	GTTTCAGAGCTAGAAATAGCAAGTTGAAATAAGACTAGTTCGTTATCACGCCGAAAGGCGGGCACCGAGTCGGTGC	GCAGAG	GCATTGGTGGTTCAGTGGTAGAATTCTCGCCTCCCACGCGGGAGACCCGGGTTCAATTCCCGGCCAATGCA	ATCTTGTGGAAAGGACGAAACACCGGAGGGAAGAATTTCCATCAGTTTCAGAGCTAGAAATAGCAAGTTGAAATAAGACTAGTTCGTTATCACGCCGAAAGGCGGGCACCGAGTCGGTGCGCAGAGGCATTGGTGGTTCAGTGGTAGAATTCTCGCCTCCCACGCGGGAGACCCGGGTTCAATTCCCGGCCAATGCAGCACTCACACTCTGAGCCCCGTTTAAGAGCTATGCTGGAAACAGCAT	GGAGGGAAGAATTTCCATCA	GCACTCACACTCTGAGCCCC	intergenic	essential	intergenic + essential	10	5	1	151	221	6	46	45	2	7	19	11	15	43	-2.00561	-1.75582	-1.58885	-3.04884	-4.80021	-4.28031	-2.66799	-1.32577	-2.7687	-1.78343	-2.98688	-4.04312	-4.68334	-2.25415	-3.1066
DG0008220	ScaffoldPosition	Modified7	1031569547	AGAGGGAAGAATTTCCATCATGG	LanderSabatini		{0: 1, 1: 0, 2: 1, 3: 15, 4: 249}	7	123342184	123342206	+		906314268	GCTCGCACCCACCTTGGTGTTGG	KosukeYusa	RPS8	{0: 1, 1: 0, 2: 1, 3: 4, 4: 67}	1	44776130	44776152	-	Green	GTTTCAGAGCTAGAAATAGCAAGTTGAAATAAGACTAGTTCGTTATCACGCCGAAAGGCGGGCACCGAGTCGGTGC	GCAGAG	GCATTGGTGGTTCAGTGGTAGAATTCTCGCCTCCCACGCGGGAGACCCGGGTTCAATTCCCGGCCAATGCA	ATCTTGTGGAAAGGACGAAACACCGGAGGGAAGAATTTCCATCAGTTTCAGAGCTAGAAATAGCAAGTTGAAATAAGACTAGTTCGTTATCACGCCGAAAGGCGGGCACCGAGTCGGTGCGCAGAGGCATTGGTGGTTCAGTGGTAGAATTCTCGCCTCCCACGCGGGAGACCCGGGTTCAATTCCCGGCCAATGCAGCTCGCACCCACCTTGGTGTGTTTAAGAGCTATGCTGGAAACAGCAT	GGAGGGAAGAATTTCCATCA	GCTCGCACCCACCTTGGTGT	intergenic	essential	intergenic + essential	6	6		184	199	12	70	63	1	8	2	9	14	43	-2.74648	-2.90583	-2.15924	-2.81321		-4.94102	-2.34022	-4.7528	-3.1935	-2.60385	-3.6131	-3.87712	-4.80023	-3.42884	-3.9663
DG0008221	ScaffoldPosition	Modified7	941352914	ATTTGGGCCACAAATGGGCAGGG	LanderSabatini		{0: 1, 1: 0, 2: 0, 3: 17, 4: 137}	2	164458030	164458052	-		1029840963	GGGTCAATCTTAGGAGGCAATGG	KosukeYusa	PSMC2	{0: 1, 1: 0, 2: 1, 3: 4, 4: 100}	7	103362717	103362739	-	Green	GTTTCAGAGCTAGAAATAGCAAGTTGAAATAAGACTAGTTCGTTATCACGCCGAAAGGCGGGCACCGAGTCGGTGC	GCAGAG	GCATTGGTGGTTCAGTGGTAGAATTCTCGCCTCCCACGCGGGAGACCCGGGTTCAATTCCCGGCCAATGCA	ATCTTGTGGAAAGGACGAAACACCGTTTGGGCCACAAATGGGCAGTTTCAGAGCTAGAAATAGCAAGTTGAAATAAGACTAGTTCGTTATCACGCCGAAAGGCGGGCACCGAGTCGGTGCGCAGAGGCATTGGTGGTTCAGTGGTAGAATTCTCGCCTCCCACGCGGGAGACCCGGGTTCAATTCCCGGCCAATGCAGGGTCAATCTTAGGAGGCAAGTTTAAGAGCTATGCTGGAAACAGCAT	GTTTGGGCCACAAATGGGCA	GGGTCAATCTTAGGAGGCAA	intergenic	essential	intergenic + essential	64	34	21	104	148	61	77	118	51	75	60	61	71	72	-1.00605	-0.535785	-0.789393	-1.16511	-1.79211	-0.767774	-0.193205	-0.440424	-0.229526	-0.777075	-0.075575	-1.24167	-0.613911	-0.287718	0.126114
DG0008222	ScaffoldPosition	Modified7	941352914	ATTTGGGCCACAAATGGGCAGGG	LanderSabatini		{0: 1, 1: 0, 2: 0, 3: 17, 4: 137}	2	164458030	164458052	-		1029841106	GAGCTTGTACAGAAATACGTCGG	KosukeYusa	PSMC2	{0: 1, 1: 0, 2: 0, 3: 6, 4: 78}	7	103364281	103364303	+	Green	GTTTCAGAGCTAGAAATAGCAAGTTGAAATAAGACTAGTTCGTTATCACGCCGAAAGGCGGGCACCGAGTCGGTGC	GCAGAG	GCATTGGTGGTTCAGTGGTAGAATTCTCGCCTCCCACGCGGGAGACCCGGGTTCAATTCCCGGCCAATGCA	ATCTTGTGGAAAGGACGAAACACCGTTTGGGCCACAAATGGGCAGTTTCAGAGCTAGAAATAGCAAGTTGAAATAAGACTAGTTCGTTATCACGCCGAAAGGCGGGCACCGAGTCGGTGCGCAGAGGCATTGGTGGTTCAGTGGTAGAATTCTCGCCTCCCACGCGGGAGACCCGGGTTCAATTCCCGGCCAATGCAGAGCTTGTACAGAAATACGTGTTTAAGAGCTATGCTGGAAACAGCAT	GTTTGGGCCACAAATGGGCA	GAGCTTGTACAGAAATACGT	intergenic	essential	intergenic + essential	23	8	32	126	143	20	56	78	9	18	2	10	25	36	-2.91267	-1.39199	-1.66851	-2.18067	-0.210343	-2.19105	-1.31593	-4.43464	-1.78409	-1.99106	-2.1547	-1.52735	-2.16147	-2.51155	-2.82567
DG0008223	ScaffoldPosition	Modified7	1131322505	ATTATACCTCTTCACAGCTGAGG	LanderSabatini		{0: 1, 1: 0, 2: 1, 3: 24, 4: 254}	15	91408177	91408199	-		1168112511	TTCCGGAGCCCATACTCGCCTGG	KosukeYusa	RPS9	{0: 1, 1: 0, 2: 0, 3: 0, 4: 33}	19	54201483	54201505	-	Green	GTTTCAGAGCTAGAAATAGCAAGTTGAAATAAGACTAGTTCGTTATCACGCCGAAAGGCGGGCACCGAGTCGGTGC	GCAGAG	GCATTGGTGGTTCAGTGGTAGAATTCTCGCCTCCCACGCGGGAGACCCGGGTTCAATTCCCGGCCAATGCA	ATCTTGTGGAAAGGACGAAACACCGTTATACCTCTTCACAGCTGGTTTCAGAGCTAGAAATAGCAAGTTGAAATAAGACTAGTTCGTTATCACGCCGAAAGGCGGGCACCGAGTCGGTGCGCAGAGGCATTGGTGGTTCAGTGGTAGAATTCTCGCCTCCCACGCGGGAGACCCGGGTTCAATTCCCGGCCAATGCAGTCCGGAGCCCATACTCGCCGTTTAAGAGCTATGCTGGAAACAGCAT	GTTATACCTCTTCACAGCTG	GTCCGGAGCCCATACTCGCC	intergenic	essential	intergenic + essential	14	14	20	136	198	20	87	86	40	34	24	27	27	65	-1.70156	-2.21921	-1.70075	-2.26155	-1.71417	-0.966462	-1.94481	-1.90929	-1.52621	-1.87384	-2.00727	-1.6474	-1.54864	-1.79344	-1.58774
DG0008224	ScaffoldPosition	Modified7	1131322505	ATTATACCTCTTCACAGCTGAGG	LanderSabatini		{0: 1, 1: 0, 2: 1, 3: 24, 4: 254}	15	91408177	91408199	-		1168113167	GGTGGTACCTGATATGGCGCTGG	KosukeYusa	RPS9	{0: 1, 1: 0, 2: 0, 3: 2, 4: 41}	19	54206448	54206470	-	Green	GTTTCAGAGCTAGAAATAGCAAGTTGAAATAAGACTAGTTCGTTATCACGCCGAAAGGCGGGCACCGAGTCGGTGC	GCAGAG	GCATTGGTGGTTCAGTGGTAGAATTCTCGCCTCCCACGCGGGAGACCCGGGTTCAATTCCCGGCCAATGCA	ATCTTGTGGAAAGGACGAAACACCGTTATACCTCTTCACAGCTGGTTTCAGAGCTAGAAATAGCAAGTTGAAATAAGACTAGTTCGTTATCACGCCGAAAGGCGGGCACCGAGTCGGTGCGCAGAGGCATTGGTGGTTCAGTGGTAGAATTCTCGCCTCCCACGCGGGAGACCCGGGTTCAATTCCCGGCCAATGCAGGTGGTACCTGATATGGCGCGTTTAAGAGCTATGCTGGAAACAGCAT	GTTATACCTCTTCACAGCTG	GGTGGTACCTGATATGGCGC	intergenic	essential	intergenic + essential	57	37	73	317	525	43	171	229	96	71	74	118	91	110	-1.01618	-1.652	-1.38672	-1.65262	-0.63141	-0.472048	-1.83464	-1.2849	-1.4512	-1.35164	-1.29461	-0.918692	-1.27917	-1.52358	-1.56181
DG0008225	ScaffoldPosition	Modified7	1055466993	ATAGAGCTGAAAATGTGTGCTGG	LanderSabatini		{0: 1, 1: 0, 2: 2, 3: 14, 4: 190}	9	76575680	76575702	+		1178081004	GAACTGATACCAGAGCCCTAAGG	KosukeYusa	CCT8	{0: 1, 1: 0, 2: 0, 3: 4, 4: 108}	21	29065089	29065111	+	Green	GTTTCAGAGCTAGAAATAGCAAGTTGAAATAAGACTAGTTCGTTATCACGCCGAAAGGCGGGCACCGAGTCGGTGC	GCAGAG	GCATTGGTGGTTCAGTGGTAGAATTCTCGCCTCCCACGCGGGAGACCCGGGTTCAATTCCCGGCCAATGCA	ATCTTGTGGAAAGGACGAAACACCGTAGAGCTGAAAATGTGTGCGTTTCAGAGCTAGAAATAGCAAGTTGAAATAAGACTAGTTCGTTATCACGCCGAAAGGCGGGCACCGAGTCGGTGCGCAGAGGCATTGGTGGTTCAGTGGTAGAATTCTCGCCTCCCACGCGGGAGACCCGGGTTCAATTCCCGGCCAATGCAGAACTGATACCAGAGCCCTAGTTTAAGAGCTATGCTGGAAACAGCAT	GTAGAGCTGAAAATGTGTGC	GAACTGATACCAGAGCCCTA	intergenic	essential	intergenic + essential	5	4	5	85	133	1	65	79	21	2	10	12	26	32	-2.6892	-3.46014	-1.63216	-2.91109	-2.58188	-0.864188	-5.1579	-2.69335	-4.72414	-2.59383	-2.17869	-2.11905	-2.35955	-4.1918	-3.73288
DG0008226	ScaffoldPosition	Modified7	1055466993	ATAGAGCTGAAAATGTGTGCTGG	LanderSabatini		{0: 1, 1: 0, 2: 2, 3: 14, 4: 190}	9	76575680	76575702	+		1178081185	ACATTGAAATGGCCGGAATCAGG	KosukeYusa	CCT8	{0: 1, 1: 0, 2: 1, 3: 4, 4: 51}	21	29066744	29066766	+	Green	GTTTCAGAGCTAGAAATAGCAAGTTGAAATAAGACTAGTTCGTTATCACGCCGAAAGGCGGGCACCGAGTCGGTGC	GCAGAG	GCATTGGTGGTTCAGTGGTAGAATTCTCGCCTCCCACGCGGGAGACCCGGGTTCAATTCCCGGCCAATGCA	ATCTTGTGGAAAGGACGAAACACCGTAGAGCTGAAAATGTGTGCGTTTCAGAGCTAGAAATAGCAAGTTGAAATAAGACTAGTTCGTTATCACGCCGAAAGGCGGGCACCGAGTCGGTGCGCAGAGGCATTGGTGGTTCAGTGGTAGAATTCTCGCCTCCCACGCGGGAGACCCGGGTTCAATTCCCGGCCAATGCAGCATTGAAATGGCCGGAATCGTTTAAGAGCTATGCTGGAAACAGCAT	GTAGAGCTGAAAATGTGTGC	GCATTGAAATGGCCGGAATC	intergenic	essential	intergenic + essential	46	54	85	154	181	73	117	156	48	77	93	71	120	95	-1.19024	-1.40589	-0.440219	-0.904606	-0.203262	-1.25105	-0.53558	-0.413656	-0.790859	-1.01211	-0.470998	-0.786305	-0.321888	-0.580032	-0.12772
DG0008227	ScaffoldPosition	Modified7	1119869746	CTGGAAGTCAGAGTTCTCTGTGG	LanderSabatini		{0: 1, 1: 0, 2: 0, 3: 30, 4: 294}	14	78006782	78006804	-		1167015689	ATCATTTACCGCCGCTATGCTGG	KosukeYusa	AP2S1	{0: 1, 1: 0, 2: 0, 3: 1, 4: 29}	19	46839541	46839563	-	Green	GTTTCAGAGCTAGAAATAGCAAGTTGAAATAAGACTAGTTCGTTATCACGCCGAAAGGCGGGCACCGAGTCGGTGC	GCAGAG	GCATTGGTGGTTCAGTGGTAGAATTCTCGCCTCCCACGCGGGAGACCCGGGTTCAATTCCCGGCCAATGCA	ATCTTGTGGAAAGGACGAAACACCGTGGAAGTCAGAGTTCTCTGGTTTCAGAGCTAGAAATAGCAAGTTGAAATAAGACTAGTTCGTTATCACGCCGAAAGGCGGGCACCGAGTCGGTGCGCAGAGGCATTGGTGGTTCAGTGGTAGAATTCTCGCCTCCCACGCGGGAGACCCGGGTTCAATTCCCGGCCAATGCAGTCATTTACCGCCGCTATGCGTTTAAGAGCTATGCTGGAAACAGCAT	GTGGAAGTCAGAGTTCTCTG	GTCATTTACCGCCGCTATGC	intergenic	unclassified	intergenic + unclassified	20	24	18	145	199	23	40	56	17	26	16	23	14	34	-1.31352	-1.11557	-1.99193	-0.5873	-0.938385	-1.24372	-0.64248	-1.3648	-0.795692	-1.47367	-2.30937	-0.923136	-1.83899	-0.934325	-1.92702
DG0008228	ScaffoldPosition	Modified7	1119869746	CTGGAAGTCAGAGTTCTCTGTGG	LanderSabatini		{0: 1, 1: 0, 2: 0, 3: 30, 4: 294}	14	78006782	78006804	-		1167016726	GGGCGTCACCTCCACAAAGTTGG	KosukeYusa	AP2S1	{0: 1, 1: 0, 2: 1, 3: 3, 4: 54}	19	46845984	46846006	+	Green	GTTTCAGAGCTAGAAATAGCAAGTTGAAATAAGACTAGTTCGTTATCACGCCGAAAGGCGGGCACCGAGTCGGTGC	GCAGAG	GCATTGGTGGTTCAGTGGTAGAATTCTCGCCTCCCACGCGGGAGACCCGGGTTCAATTCCCGGCCAATGCA	ATCTTGTGGAAAGGACGAAACACCGTGGAAGTCAGAGTTCTCTGGTTTCAGAGCTAGAAATAGCAAGTTGAAATAAGACTAGTTCGTTATCACGCCGAAAGGCGGGCACCGAGTCGGTGCGCAGAGGCATTGGTGGTTCAGTGGTAGAATTCTCGCCTCCCACGCGGGAGACCCGGGTTCAATTCCCGGCCAATGCAGGGCGTCACCTCCACAAAGTGTTTAAGAGCTATGCTGGAAACAGCAT	GTGGAAGTCAGAGTTCTCTG	GGGCGTCACCTCCACAAAGT	intergenic	unclassified	intergenic + unclassified	35	77	61	151	189	32	96	94	30	36	45	38	73	64	-1.35008	-1.06788	-0.424658	0.167778	-0.112341	-1.35084	-1.42527	-1.16473	-1.58657	-0.947539	-1.1035	-0.431801	-0.504763	-1.39219	-1.19517
DG0008229	ScaffoldPosition	Modified7	904964476	ACAGAGGTCAACCTTGACCCTGG	LanderSabatini		{0: 1, 1: 0, 2: 0, 3: 7, 4: 117}	1	34360904	34360926	+		1148434128	GAACCCAGATTGGCGGTACCGGG	KosukeYusa	KPNB1	{0: 1, 1: 0, 2: 0, 3: 4, 4: 61}	17	47668314	47668336	+	Green	GTTTCAGAGCTAGAAATAGCAAGTTGAAATAAGACTAGTTCGTTATCACGCCGAAAGGCGGGCACCGAGTCGGTGC	GCAGAG	GCATTGGTGGTTCAGTGGTAGAATTCTCGCCTCCCACGCGGGAGACCCGGGTTCAATTCCCGGCCAATGCA	ATCTTGTGGAAAGGACGAAACACCGCAGAGGTCAACCTTGACCCGTTTCAGAGCTAGAAATAGCAAGTTGAAATAAGACTAGTTCGTTATCACGCCGAAAGGCGGGCACCGAGTCGGTGCGCAGAGGCATTGGTGGTTCAGTGGTAGAATTCTCGCCTCCCACGCGGGAGACCCGGGTTCAATTCCCGGCCAATGCAGAACCCAGATTGGCGGTACCGTTTAAGAGCTATGCTGGAAACAGCAT	GCAGAGGTCAACCTTGACCC	GAACCCAGATTGGCGGTACC	intergenic	essential	intergenic + essential	17	22	4	166	213	9	72	78	23	4	42	25	28	53	-1.66931	-1.8125	-1.51078	-1.34098	-3.58238	-1.45457	-2.77027	-0.851136	-4.10207	-1.6642	-2.22195	-2.12598	-2.60376	-2.57449	-2.92433
DG0008230	ScaffoldPosition	Modified7	904964476	ACAGAGGTCAACCTTGACCCTGG	LanderSabatini		{0: 1, 1: 0, 2: 0, 3: 7, 4: 117}	1	34360904	34360926	+		1148434248	TGTATCTCGAACAACTACACTGG	KosukeYusa	KPNB1	{0: 1, 1: 0, 2: 1, 3: 7, 4: 58}	17	47669712	47669734	-	Green	GTTTCAGAGCTAGAAATAGCAAGTTGAAATAAGACTAGTTCGTTATCACGCCGAAAGGCGGGCACCGAGTCGGTGC	GCAGAG	GCATTGGTGGTTCAGTGGTAGAATTCTCGCCTCCCACGCGGGAGACCCGGGTTCAATTCCCGGCCAATGCA	ATCTTGTGGAAAGGACGAAACACCGCAGAGGTCAACCTTGACCCGTTTCAGAGCTAGAAATAGCAAGTTGAAATAAGACTAGTTCGTTATCACGCCGAAAGGCGGGCACCGAGTCGGTGCGCAGAGGCATTGGTGGTTCAGTGGTAGAATTCTCGCCTCCCACGCGGGAGACCCGGGTTCAATTCCCGGCCAATGCAGGTATCTCGAACAACTACACGTTTAAGAGCTATGCTGGAAACAGCAT	GCAGAGGTCAACCTTGACCC	GGTATCTCGAACAACTACAC	intergenic	essential	intergenic + essential	52	50	82	245	372	31	165	222	59	45	51	62	75	118	-1.88945	-1.73809	-1.61786	-1.32533	-0.565759	-1.26839	-2.24686	-1.76381	-2.04802	-1.74847	-1.36611	-1.05316	-0.942951	-2.01956	-1.73918
DG0008231	ScaffoldPosition	Modified7	984184018	AAATCTTGCCTGGTTTGCAGTGG	LanderSabatini		{0: 1, 1: 0, 2: 0, 3: 13, 4: 177}	4	176520536	176520558	+		1078054075	CCATTTCACAGGTACGCTACGGG	KosukeYusa	EIF3F	{0: 1, 1: 0, 2: 0, 3: 4, 4: 62}	11	7992876	7992898	+	Green	GTTTCAGAGCTAGAAATAGCAAGTTGAAATAAGACTAGTTCGTTATCACGCCGAAAGGCGGGCACCGAGTCGGTGC	GCAGAG	GCATTGGTGGTTCAGTGGTAGAATTCTCGCCTCCCACGCGGGAGACCCGGGTTCAATTCCCGGCCAATGCA	ATCTTGTGGAAAGGACGAAACACCGAATCTTGCCTGGTTTGCAGGTTTCAGAGCTAGAAATAGCAAGTTGAAATAAGACTAGTTCGTTATCACGCCGAAAGGCGGGCACCGAGTCGGTGCGCAGAGGCATTGGTGGTTCAGTGGTAGAATTCTCGCCTCCCACGCGGGAGACCCGGGTTCAATTCCCGGCCAATGCAGCATTTCACAGGTACGCTACGTTTAAGAGCTATGCTGGAAACAGCAT	GAATCTTGCCTGGTTTGCAG	GCATTTCACAGGTACGCTAC	intergenic	essential	intergenic + essential	19	46	16	129	211	27	79	96	38	28	15	26	30	42	-1.91118	-1.95469	-1.71085	0.033242	-1.4025	-0.416214	-1.3861	-2.42231	-1.6609	-1.85891	-1.75976	-0.595158	-1.04384	-1.8231	-1.67987
DG0008232	ScaffoldPosition	Modified7	984184018	AAATCTTGCCTGGTTTGCAGTGG	LanderSabatini		{0: 1, 1: 0, 2: 0, 3: 13, 4: 177}	4	176520536	176520558	+		1078054260	GGACTCCCATTAAAGTGCTGCGG	Brunello	EIF3F	{0: 1, 1: 0, 2: 1, 3: 9, 4: 99}	11	7994420	7994442	-	Green	GTTTCAGAGCTAGAAATAGCAAGTTGAAATAAGACTAGTTCGTTATCACGCCGAAAGGCGGGCACCGAGTCGGTGC	GCAGAG	GCATTGGTGGTTCAGTGGTAGAATTCTCGCCTCCCACGCGGGAGACCCGGGTTCAATTCCCGGCCAATGCA	ATCTTGTGGAAAGGACGAAACACCGAATCTTGCCTGGTTTGCAGGTTTCAGAGCTAGAAATAGCAAGTTGAAATAAGACTAGTTCGTTATCACGCCGAAAGGCGGGCACCGAGTCGGTGCGCAGAGGCATTGGTGGTTCAGTGGTAGAATTCTCGCCTCCCACGCGGGAGACCCGGGTTCAATTCCCGGCCAATGCAGGACTCCCATTAAAGTGCTGGTTTAAGAGCTATGCTGGAAACAGCAT	GAATCTTGCCTGGTTTGCAG	GGACTCCCATTAAAGTGCTG	intergenic	essential	intergenic + essential	51	66	33	130	195	37	122	114	50	85	63	55	37	71	-1.10361	-0.809856	-1.6626	-0.201081	-1.13499	-0.77593	-1.56324	-1.02981	-0.709731	-1.19202	-0.858149	-0.703999	-0.414526	-1.10093	-0.346479
DG0008233	ScaffoldPosition	Modified7	953471261	AGTATTCCTTGACTTCCTGCTGG	LanderSabatini		{0: 1, 1: 0, 2: 1, 3: 13, 4: 138}	3	43168854	43168876	-		1162345755	GACATCGTCACTGACAGTGGTGG	KosukeYusa	EIF3G	{0: 1, 1: 0, 2: 1, 3: 7, 4: 82}	19	10117111	10117133	+	Green	GTTTCAGAGCTAGAAATAGCAAGTTGAAATAAGACTAGTTCGTTATCACGCCGAAAGGCGGGCACCGAGTCGGTGC	GCAGAG	GCATTGGTGGTTCAGTGGTAGAATTCTCGCCTCCCACGCGGGAGACCCGGGTTCAATTCCCGGCCAATGCA	ATCTTGTGGAAAGGACGAAACACCGGTATTCCTTGACTTCCTGCGTTTCAGAGCTAGAAATAGCAAGTTGAAATAAGACTAGTTCGTTATCACGCCGAAAGGCGGGCACCGAGTCGGTGCGCAGAGGCATTGGTGGTTCAGTGGTAGAATTCTCGCCTCCCACGCGGGAGACCCGGGTTCAATTCCCGGCCAATGCAGACATCGTCACTGACAGTGGGTTTAAGAGCTATGCTGGAAACAGCAT	GGTATTCCTTGACTTCCTGC	GACATCGTCACTGACAGTGG	intergenic	essential	intergenic + essential	15	9	20	217	320	7	105	127	12	8	47	31	14	37	-2.06616	-2.6819	-3.16008	-2.0615	-0.911122	-1.84193	-3.64426	-1.23139	-3.77343	-2.63605	-2.88087	-1.60485	-2.978	-2.88303	-3.07696
DG0008234	ScaffoldPosition	Modified7	953471261	AGTATTCCTTGACTTCCTGCTGG	LanderSabatini		{0: 1, 1: 0, 2: 1, 3: 13, 4: 138}	3	43168854	43168876	-		1162345765	TGACCCCCCCGGACCCAATGTGG	KosukeYusa	EIF3G	{0: 1, 1: 0, 2: 1, 3: 1, 4: 49}	19	10117137	10117159	-	Green	GTTTCAGAGCTAGAAATAGCAAGTTGAAATAAGACTAGTTCGTTATCACGCCGAAAGGCGGGCACCGAGTCGGTGC	GCAGAG	GCATTGGTGGTTCAGTGGTAGAATTCTCGCCTCCCACGCGGGAGACCCGGGTTCAATTCCCGGCCAATGCA	ATCTTGTGGAAAGGACGAAACACCGGTATTCCTTGACTTCCTGCGTTTCAGAGCTAGAAATAGCAAGTTGAAATAAGACTAGTTCGTTATCACGCCGAAAGGCGGGCACCGAGTCGGTGCGCAGAGGCATTGGTGGTTCAGTGGTAGAATTCTCGCCTCCCACGCGGGAGACCCGGGTTCAATTCCCGGCCAATGCAGGACCCCCCCGGACCCAATGGTTTAAGAGCTATGCTGGAAACAGCAT	GGTATTCCTTGACTTCCTGC	GGACCCCCCCGGACCCAATG	intergenic	essential	intergenic + essential	22	29	25	202	270	20	125	202	20	47	31	47	46	121	-2.14638	-2.81649	-2.17596	-2.13418	-2.29128	-2.83155	-2.46395	-2.06954	-1.58793	-2.37961	-1.8561	-2.419	-1.99599	-2.04048	-1.8818
DG0008235	ScaffoldPosition	Modified7	1074249461	GTGGTTAAGCCACAGAAACATGG	LanderSabatini		{0: 1, 1: 0, 2: 1, 3: 14, 4: 167}	10	111730125	111730147	+		932207403	TTCGGTGCGGGGATCGCGAGCGG	KosukeYusa	SNRNP27	{0: 1, 1: 0, 2: 0, 3: 1, 4: 29}	2	69895182	69895204	-	Green	GTTTCAGAGCTAGAAATAGCAAGTTGAAATAAGACTAGTTCGTTATCACGCCGAAAGGCGGGCACCGAGTCGGTGC	GCAGAG	GCATTGGTGGTTCAGTGGTAGAATTCTCGCCTCCCACGCGGGAGACCCGGGTTCAATTCCCGGCCAATGCA	ATCTTGTGGAAAGGACGAAACACCGTGGTTAAGCCACAGAAACAGTTTCAGAGCTAGAAATAGCAAGTTGAAATAAGACTAGTTCGTTATCACGCCGAAAGGCGGGCACCGAGTCGGTGCGCAGAGGCATTGGTGGTTCAGTGGTAGAATTCTCGCCTCCCACGCGGGAGACCCGGGTTCAATTCCCGGCCAATGCAGTCGGTGCGGGGATCGCGAGGTTTAAGAGCTATGCTGGAAACAGCAT	GTGGTTAAGCCACAGAAACA	GTCGGTGCGGGGATCGCGAG	intergenic	essential	intergenic + essential	51	54	37	163	201	56	91	124	73	88	99	62	95	60	-1.05396	-0.930225	-0.445207	-0.246869	-0.732116	0.00421839	-0.554085	0.0357963	-0.240187	-0.809797	-0.67895	-0.324922	-0.599501	-0.252825	-0.241758
DG0008236	ScaffoldPosition	Modified7	1074249461	GTGGTTAAGCCACAGAAACATGG	LanderSabatini		{0: 1, 1: 0, 2: 1, 3: 14, 4: 167}	10	111730125	111730147	+		932207236	GTCGCAGCCGCTCTCCACGGAGG	KosukeYusa	SNRNP27	{0: 1, 1: 0, 2: 1, 3: 3, 4: 45}	2	69893995	69894017	+	Green	GTTTCAGAGCTAGAAATAGCAAGTTGAAATAAGACTAGTTCGTTATCACGCCGAAAGGCGGGCACCGAGTCGGTGC	GCAGAG	GCATTGGTGGTTCAGTGGTAGAATTCTCGCCTCCCACGCGGGAGACCCGGGTTCAATTCCCGGCCAATGCA	ATCTTGTGGAAAGGACGAAACACCGTGGTTAAGCCACAGAAACAGTTTCAGAGCTAGAAATAGCAAGTTGAAATAAGACTAGTTCGTTATCACGCCGAAAGGCGGGCACCGAGTCGGTGCGCAGAGGCATTGGTGGTTCAGTGGTAGAATTCTCGCCTCCCACGCGGGAGACCCGGGTTCAATTCCCGGCCAATGCAGTCGCAGCCGCTCTCCACGGGTTTAAGAGCTATGCTGGAAACAGCAT	GTGGTTAAGCCACAGAAACA	GTCGCAGCCGCTCTCCACGG	intergenic	essential	intergenic + essential	28	24	22	151	248	48	64	81	15	57	40	44	38	42	-0.930991	-1.16997	-1.13678	-0.887422	-0.95767	-1.71661	-0.270736	-0.75211	-0.356383	-1.07925	-1.44769	-1.18723	-1.86093	-0.459743	-0.842183
DG0008237	ScaffoldPosition	Modified7	998444770	GCGGGGAGAGGAAGACCTGCAGG	LanderSabatini		{0: 1, 1: 0, 2: 2, 3: 18, 4: 310}	5	142190027	142190049	+		1085291006	GCAAATATCCAAGAAGAGGAAGG	KosukeYusa	RPS3	{0: 1, 1: 0, 2: 1, 3: 30, 4: 334}	11	75399556	75399578	+	Green	GTTTCAGAGCTAGAAATAGCAAGTTGAAATAAGACTAGTTCGTTATCACGCCGAAAGGCGGGCACCGAGTCGGTGC	GCAGAG	GCATTGGTGGTTCAGTGGTAGAATTCTCGCCTCCCACGCGGGAGACCCGGGTTCAATTCCCGGCCAATGCA	ATCTTGTGGAAAGGACGAAACACCGCGGGGAGAGGAAGACCTGCGTTTCAGAGCTAGAAATAGCAAGTTGAAATAAGACTAGTTCGTTATCACGCCGAAAGGCGGGCACCGAGTCGGTGCGCAGAGGCATTGGTGGTTCAGTGGTAGAATTCTCGCCTCCCACGCGGGAGACCCGGGTTCAATTCCCGGCCAATGCAGCAAATATCCAAGAAGAGGAGTTTAAGAGCTATGCTGGAAACAGCAT	GCGGGGAGAGGAAGACCTGC	GCAAATATCCAAGAAGAGGA	intergenic	essential	intergenic + essential	86	34	56	120	203	102	74	124	77	69	86	147	111	87	0.178621	-0.184702	-0.222746	-1.43609	-0.673869	-0.451204	0.598946	0.130091	-0.291646	-0.0762757	0.49222	-0.853722	-0.159002	0.145797	0.298839
DG0008238	ScaffoldPosition	Modified7	998444770	GCGGGGAGAGGAAGACCTGCAGG	LanderSabatini		{0: 1, 1: 0, 2: 2, 3: 18, 4: 310}	5	142190027	142190049	+		1085291297	CTTTCCAGAGGGCAGTGTAGAGG	Avana	RPS3	{0: 1, 1: 0, 2: 0, 3: 12, 4: 223}	11	75401712	75401734	+	Green	GTTTCAGAGCTAGAAATAGCAAGTTGAAATAAGACTAGTTCGTTATCACGCCGAAAGGCGGGCACCGAGTCGGTGC	GCAGAG	GCATTGGTGGTTCAGTGGTAGAATTCTCGCCTCCCACGCGGGAGACCCGGGTTCAATTCCCGGCCAATGCA	ATCTTGTGGAAAGGACGAAACACCGCGGGGAGAGGAAGACCTGCGTTTCAGAGCTAGAAATAGCAAGTTGAAATAAGACTAGTTCGTTATCACGCCGAAAGGCGGGCACCGAGTCGGTGCGCAGAGGCATTGGTGGTTCAGTGGTAGAATTCTCGCCTCCCACGCGGGAGACCCGGGTTCAATTCCCGGCCAATGCAGTTTCCAGAGGGCAGTGTAGGTTTAAGAGCTATGCTGGAAACAGCAT	GCGGGGAGAGGAAGACCTGC	GTTTCCAGAGGGCAGTGTAG	intergenic	essential	intergenic + essential	8	9	10	91	119	17	38	88	17	10	18	16	27	72	-2.4553	-3.00669	-1.73357	-3.01083	-2.81815	-2.31303	-0.991612	-1.12976	-2.03068	-2.39852	-1.92637	-2.71401	-1.89621	-1.38402	-1.785
DG0008239	ScaffoldPosition	Modified7	919784692	AAACACAGCATGTTGACTGGTGG	LanderSabatini		{0: 1, 1: 0, 2: 1, 3: 21, 4: 166}	1	201251846	201251868	+		938318381	CTGGTCGTTCACGAGCATCGGGG	KosukeYusa	IMP4	{0: 1, 1: 0, 2: 0, 3: 1, 4: 31}	2	130345669	130345691	+	Green	GTTTCAGAGCTAGAAATAGCAAGTTGAAATAAGACTAGTTCGTTATCACGCCGAAAGGCGGGCACCGAGTCGGTGC	GCAGAG	GCATTGGTGGTTCAGTGGTAGAATTCTCGCCTCCCACGCGGGAGACCCGGGTTCAATTCCCGGCCAATGCA	ATCTTGTGGAAAGGACGAAACACCGAACACAGCATGTTGACTGGGTTTCAGAGCTAGAAATAGCAAGTTGAAATAAGACTAGTTCGTTATCACGCCGAAAGGCGGGCACCGAGTCGGTGCGCAGAGGCATTGGTGGTTCAGTGGTAGAATTCTCGCCTCCCACGCGGGAGACCCGGGTTCAATTCCCGGCCAATGCAGTGGTCGTTCACGAGCATCGGTTTAAGAGCTATGCTGGAAACAGCAT	GAACACAGCATGTTGACTGG	GTGGTCGTTCACGAGCATCG	intergenic	unclassified	intergenic + unclassified	41	31	17	174	289	11	84	127	51	50	39	55	42	94	-1.25821	-1.27437	-1.63873	-1.67771	-2.46926	-1.14967	-2.71935	-1.17632	-0.930861	-1.39044	-1.31883	-1.76555	-1.49103	-1.60884	-1.80576
DG0008240	ScaffoldPosition	Modified7	919784692	AAACACAGCATGTTGACTGGTGG	LanderSabatini		{0: 1, 1: 0, 2: 1, 3: 21, 4: 166}	1	201251846	201251868	+		938318214	TGAGTTACGCCGAGAGGCTCTGG	KosukeYusa	IMP4	{0: 1, 1: 0, 2: 0, 3: 1, 4: 38}	2	130344648	130344670	+	Green	GTTTCAGAGCTAGAAATAGCAAGTTGAAATAAGACTAGTTCGTTATCACGCCGAAAGGCGGGCACCGAGTCGGTGC	GCAGAG	GCATTGGTGGTTCAGTGGTAGAATTCTCGCCTCCCACGCGGGAGACCCGGGTTCAATTCCCGGCCAATGCA	ATCTTGTGGAAAGGACGAAACACCGAACACAGCATGTTGACTGGGTTTCAGAGCTAGAAATAGCAAGTTGAAATAAGACTAGTTCGTTATCACGCCGAAAGGCGGGCACCGAGTCGGTGCGCAGAGGCATTGGTGGTTCAGTGGTAGAATTCTCGCCTCCCACGCGGGAGACCCGGGTTCAATTCCCGGCCAATGCAGGAGTTACGCCGAGAGGCTCGTTTAAGAGCTATGCTGGAAACAGCAT	GAACACAGCATGTTGACTGG	GGAGTTACGCCGAGAGGCTC	intergenic	unclassified	intergenic + unclassified	65	74	60	229	452	59	154	171	70	87	70	107	118	106	-0.736771	-1.04539	-0.595974	-0.611723	-0.858595	-0.870589	-1.2339	-1.21382	-1.01075	-0.792712	-0.688248	-0.780302	-0.727108	-1.15282	-0.87462
DG0008241	ScaffoldPosition	Modified7	996215783	ACTTATTAGGGATCAAGGGTTGG	LanderSabatini		{0: 1, 1: 0, 2: 0, 3: 13, 4: 89}	5	120863533	120863555	+		1041266804	ACCAGTTCGAATGCCTACCAAGG	KosukeYusa	RPS20	{0: 1, 1: 0, 2: 1, 3: 4, 4: 68}	8	56073694	56073716	-	Green	GTTTCAGAGCTAGAAATAGCAAGTTGAAATAAGACTAGTTCGTTATCACGCCGAAAGGCGGGCACCGAGTCGGTGC	GCAGAG	GCATTGGTGGTTCAGTGGTAGAATTCTCGCCTCCCACGCGGGAGACCCGGGTTCAATTCCCGGCCAATGCA	ATCTTGTGGAAAGGACGAAACACCGCTTATTAGGGATCAAGGGTGTTTCAGAGCTAGAAATAGCAAGTTGAAATAAGACTAGTTCGTTATCACGCCGAAAGGCGGGCACCGAGTCGGTGCGCAGAGGCATTGGTGGTTCAGTGGTAGAATTCTCGCCTCCCACGCGGGAGACCCGGGTTCAATTCCCGGCCAATGCAGCCAGTTCGAATGCCTACCAGTTTAAGAGCTATGCTGGAAACAGCAT	GCTTATTAGGGATCAAGGGT	GCCAGTTCGAATGCCTACCA	intergenic	essential	intergenic + essential	10	10	7	159	208	9	73	130		11	19	20	7	68	-2.70802	-3.26719	-4.10308	-2.78662	-3.21567		-2.78997	-1.98358	-2.83208	-3.35943	-3.12535	-3.00114	-3.06127	-2.53521	-2.8037
DG0008242	ScaffoldPosition	Modified7	996215783	ACTTATTAGGGATCAAGGGTTGG	LanderSabatini		{0: 1, 1: 0, 2: 0, 3: 13, 4: 89}	5	120863533	120863555	+		1041266803	ACCTTGGTAGGCATTCGAACTGG	Avana	RPS20	{0: 1, 1: 0, 2: 1, 3: 10, 4: 37}	8	56073693	56073715	+	Green	GTTTCAGAGCTAGAAATAGCAAGTTGAAATAAGACTAGTTCGTTATCACGCCGAAAGGCGGGCACCGAGTCGGTGC	GCAGAG	GCATTGGTGGTTCAGTGGTAGAATTCTCGCCTCCCACGCGGGAGACCCGGGTTCAATTCCCGGCCAATGCA	ATCTTGTGGAAAGGACGAAACACCGCTTATTAGGGATCAAGGGTGTTTCAGAGCTAGAAATAGCAAGTTGAAATAAGACTAGTTCGTTATCACGCCGAAAGGCGGGCACCGAGTCGGTGCGCAGAGGCATTGGTGGTTCAGTGGTAGAATTCTCGCCTCCCACGCGGGAGACCCGGGTTCAATTCCCGGCCAATGCAGCCTTGGTAGGCATTCGAACGTTTAAGAGCTATGCTGGAAACAGCAT	GCTTATTAGGGATCAAGGGT	GCCTTGGTAGGCATTCGAAC	intergenic	essential	intergenic + essential	14	14	6	146	222	41	80	96	6	70	24	20	36	71	-2.27423	-2.37631	-1.45535	-2.38783	-3.48057	-3.69166	-0.813391	-1.78934	-0.382541	-2.0353	-2.11303	-3.18669	-3.06306	-0.99509	-1.01075
DG0008243	ScaffoldPosition	Modified7	930457037	GAAGGTGCATGATTAGGTTGGGG	LanderSabatini		{0: 1, 1: 0, 2: 0, 3: 3, 4: 119}	2	51618251	51618273	-		1172333843	AAGAGACTACACATACGAGGAGG	KosukeYusa	EIF2S2	{0: 1, 1: 0, 2: 0, 3: 5, 4: 64}	20	34097415	34097437	-	Green	GTTTCAGAGCTAGAAATAGCAAGTTGAAATAAGACTAGTTCGTTATCACGCCGAAAGGCGGGCACCGAGTCGGTGC	GCAGAG	GCATTGGTGGTTCAGTGGTAGAATTCTCGCCTCCCACGCGGGAGACCCGGGTTCAATTCCCGGCCAATGCA	ATCTTGTGGAAAGGACGAAACACCGAAGGTGCATGATTAGGTTGGTTTCAGAGCTAGAAATAGCAAGTTGAAATAAGACTAGTTCGTTATCACGCCGAAAGGCGGGCACCGAGTCGGTGCGCAGAGGCATTGGTGGTTCAGTGGTAGAATTCTCGCCTCCCACGCGGGAGACCCGGGTTCAATTCCCGGCCAATGCAGAGAGACTACACATACGAGGGTTTAAGAGCTATGCTGGAAACAGCAT	GAAGGTGCATGATTAGGTTG	GAGAGACTACACATACGAGG	intergenic	unclassified	intergenic + unclassified	11	16	3	69	177	21	62	88	16	7	6	15	19	56	-2.54293	-2.58057	-2.21965	-1.86386	-4.01344	-2.03763	-1.39279	-3.29465	-3.19344	-2.44772	-1.58292	-2.63831	-1.78707	-2.62696	-1.93973
DG0008244	ScaffoldPosition	Modified7	930457037	GAAGGTGCATGATTAGGTTGGGG	LanderSabatini		{0: 1, 1: 0, 2: 0, 3: 3, 4: 119}	2	51618251	51618273	-		1172333961	GAAATACTAGAGAAAGATGAAGG	Brunello	EIF2S2	{0: 1, 1: 0, 2: 3, 3: 43, 4: 565}	20	34098497	34098519	-	Green	GTTTCAGAGCTAGAAATAGCAAGTTGAAATAAGACTAGTTCGTTATCACGCCGAAAGGCGGGCACCGAGTCGGTGC	GCAGAG	GCATTGGTGGTTCAGTGGTAGAATTCTCGCCTCCCACGCGGGAGACCCGGGTTCAATTCCCGGCCAATGCA	ATCTTGTGGAAAGGACGAAACACCGAAGGTGCATGATTAGGTTGGTTTCAGAGCTAGAAATAGCAAGTTGAAATAAGACTAGTTCGTTATCACGCCGAAAGGCGGGCACCGAGTCGGTGCGCAGAGGCATTGGTGGTTCAGTGGTAGAATTCTCGCCTCCCACGCGGGAGACCCGGGTTCAATTCCCGGCCAATGCAGAAATACTAGAGAAAGATGAGTTTAAGAGCTATGCTGGAAACAGCAT	GAAGGTGCATGATTAGGTTG	GAAATACTAGAGAAAGATGA	intergenic	unclassified	intergenic + unclassified	53	33	57	50	77	35	48	68	39	42	51	49	69	37	-0.529615	-0.0175445	-0.0431079	-0.258047	0.571704	-0.199285	-0.309497	0.00195416	-0.379888	-0.196756	0.754789	0.0381239	0.753536	-0.229143	0.548115
DG0008245	ScaffoldPosition	Modified7	1109915083	GGTTGTAGTGAAACAGGATGAGG	LanderSabatini		{0: 1, 1: 0, 2: 2, 3: 22, 4: 379}	13	68973775	68973797	+		1144568810	GCATTCCCCCCGACCAGCAGAGG	Avana	UBB	{0: 1, 1: 2, 2: 6, 3: 13, 4: 82}	17	16382011	16382033	+	Amber	GTTTCAGAGCTAGAAATAGCAAGTTGAAATAAGACTAGTTCGTTATCACGCCGAAAGGCGGGCACCGAGTCGGTGC	GCAGAG	GCATTGGTGGTTCAGTGGTAGAATTCTCGCCTCCCACGCGGGAGACCCGGGTTCAATTCCCGGCCAATGCA	ATCTTGTGGAAAGGACGAAACACCGGTTGTAGTGAAACAGGATGGTTTCAGAGCTAGAAATAGCAAGTTGAAATAAGACTAGTTCGTTATCACGCCGAAAGGCGGGCACCGAGTCGGTGCGCAGAGGCATTGGTGGTTCAGTGGTAGAATTCTCGCCTCCCACGCGGGAGACCCGGGTTCAATTCCCGGCCAATGCAGCATTCCCCCCGACCAGCAGGTTTAAGAGCTATGCTGGAAACAGCAT	GGTTGTAGTGAAACAGGATG	GCATTCCCCCCGACCAGCAG	intergenic	unclassified	intergenic + unclassified	75	75	46	200	235	84	108	142	97	94	42	98	145	85	-0.59582	-0.574561	-0.0343767	-0.27598	-0.920946	-0.0875203	-0.220083	-1.43121	-0.391169	-0.401586	-0.369504	-0.428149	-0.497359	-0.680819	-0.717449
DG0008246	ScaffoldPosition	Modified7	1109915083	GGTTGTAGTGAAACAGGATGAGG	LanderSabatini		{0: 1, 1: 0, 2: 2, 3: 22, 4: 379}	13	68973775	68973797	+		1144568793	GGTGATGGTCTTGCCGGTAAGGG	Avana	UBB	{0: 1, 1: 5, 2: 10, 3: 25, 4: 128}	17	16381927	16381949	-	Amber	GTTTCAGAGCTAGAAATAGCAAGTTGAAATAAGACTAGTTCGTTATCACGCCGAAAGGCGGGCACCGAGTCGGTGC	GCAGAG	GCATTGGTGGTTCAGTGGTAGAATTCTCGCCTCCCACGCGGGAGACCCGGGTTCAATTCCCGGCCAATGCA	ATCTTGTGGAAAGGACGAAACACCGGTTGTAGTGAAACAGGATGGTTTCAGAGCTAGAAATAGCAAGTTGAAATAAGACTAGTTCGTTATCACGCCGAAAGGCGGGCACCGAGTCGGTGCGCAGAGGCATTGGTGGTTCAGTGGTAGAATTCTCGCCTCCCACGCGGGAGACCCGGGTTCAATTCCCGGCCAATGCAGGTGATGGTCTTGCCGGTAAGTTTAAGAGCTATGCTGGAAACAGCAT	GGTTGTAGTGAAACAGGATG	GGTGATGGTCTTGCCGGTAA	intergenic	unclassified	intergenic + unclassified	143	107	95	177	220	130	131	170	155	168	153	212	244	85	0.251671	0.0917538	0.454459	0.233034	0.115523	0.584699	0.129108	0.137746	0.164073	0.265961	0.731156	0.311086	0.416884	0.143642	0.558835
DG0008247	ScaffoldPosition	Modified7	1076265353	GAGAGAGAAACATCTCTCTGTGG	LanderSabatini		{0: 1, 1: 0, 2: 4, 3: 32, 4: 334}	10	129105349	129105371	-		933754040	TGATCTCATAGTTGTCTGGAAGG	KosukeYusa	USP39	{0: 1, 1: 0, 2: 0, 3: 9, 4: 130}	2	85623734	85623756	-	Green	GTTTCAGAGCTAGAAATAGCAAGTTGAAATAAGACTAGTTCGTTATCACGCCGAAAGGCGGGCACCGAGTCGGTGC	GCAGAG	GCATTGGTGGTTCAGTGGTAGAATTCTCGCCTCCCACGCGGGAGACCCGGGTTCAATTCCCGGCCAATGCA	ATCTTGTGGAAAGGACGAAACACCGAGAGAGAAACATCTCTCTGGTTTCAGAGCTAGAAATAGCAAGTTGAAATAAGACTAGTTCGTTATCACGCCGAAAGGCGGGCACCGAGTCGGTGCGCAGAGGCATTGGTGGTTCAGTGGTAGAATTCTCGCCTCCCACGCGGGAGACCCGGGTTCAATTCCCGGCCAATGCAGGATCTCATAGTTGTCTGGAGTTTAAGAGCTATGCTGGAAACAGCAT	GAGAGAGAAACATCTCTCTG	GGATCTCATAGTTGTCTGGA	intergenic	essential	intergenic + essential	18	19	17	125	181	6	96	126	13	11	11	30	30	74	-2.10069	-2.41876	-2.09988	-2.02308	-2.12657	-2.7213	-3.71746	-3.12276	-3.22375	-2.20644	-1.67329	-2.29032	-1.88563	-3.35466	-2.88764
DG0008248	ScaffoldPosition	Modified7	1076265353	GAGAGAGAAACATCTCTCTGTGG	LanderSabatini		{0: 1, 1: 0, 2: 4, 3: 32, 4: 334}	10	129105349	129105371	-		933754036	AGTAAAACTTGAGGGTGTGGAGG	KosukeYusa	USP39	{0: 1, 1: 0, 2: 1, 3: 22, 4: 269}	2	85623710	85623732	-	Green	GTTTCAGAGCTAGAAATAGCAAGTTGAAATAAGACTAGTTCGTTATCACGCCGAAAGGCGGGCACCGAGTCGGTGC	GCAGAG	GCATTGGTGGTTCAGTGGTAGAATTCTCGCCTCCCACGCGGGAGACCCGGGTTCAATTCCCGGCCAATGCA	ATCTTGTGGAAAGGACGAAACACCGAGAGAGAAACATCTCTCTGGTTTCAGAGCTAGAAATAGCAAGTTGAAATAAGACTAGTTCGTTATCACGCCGAAAGGCGGGCACCGAGTCGGTGCGCAGAGGCATTGGTGGTTCAGTGGTAGAATTCTCGCCTCCCACGCGGGAGACCCGGGTTCAATTCCCGGCCAATGCAGGTAAAACTTGAGGGTGTGGGTTTAAGAGCTATGCTGGAAACAGCAT	GAGAGAGAAACATCTCTCTG	GGTAAAACTTGAGGGTGTGG	intergenic	essential	intergenic + essential	21	7	49	179	335	8	130	194	15	50	22	19	28	116	-3.35269	-2.82337	-2.81514	-4.03	-1.27687	-3.16936	-3.77364	-2.60608	-1.55645	-2.99707	-2.35841	-2.82541	-2.28979	-2.64539	-2.25728
DG0008249	ScaffoldPosition	Modified7	1003682266	GCTAGATCTAGGGTGTGTTGTGG	LanderSabatini		{0: 1, 1: 0, 2: 0, 3: 11, 4: 80}	6	8267743	8267765	-		1147194048	ATGGGTGACCGGCTGTACATCGG	KosukeYusa	PSMB3	{0: 1, 1: 0, 2: 0, 3: 4, 4: 34}	17	38753279	38753301	+	Green	GTTTCAGAGCTAGAAATAGCAAGTTGAAATAAGACTAGTTCGTTATCACGCCGAAAGGCGGGCACCGAGTCGGTGC	GCAGAG	GCATTGGTGGTTCAGTGGTAGAATTCTCGCCTCCCACGCGGGAGACCCGGGTTCAATTCCCGGCCAATGCA	ATCTTGTGGAAAGGACGAAACACCGCTAGATCTAGGGTGTGTTGGTTTCAGAGCTAGAAATAGCAAGTTGAAATAAGACTAGTTCGTTATCACGCCGAAAGGCGGGCACCGAGTCGGTGCGCAGAGGCATTGGTGGTTCAGTGGTAGAATTCTCGCCTCCCACGCGGGAGACCCGGGTTCAATTCCCGGCCAATGCAGTGGGTGACCGGCTGTACATGTTTAAGAGCTATGCTGGAAACAGCAT	GCTAGATCTAGGGTGTGTTG	GTGGGTGACCGGCTGTACAT	intergenic	essential	intergenic + essential	7	3	8	156	204	3	83	93	6	4	2	15	12	62	-2.62185	-3.26111	-2.92129	-4.20298	-2.90557	-3.49784	-4.37116	-4.9962	-4.30524	-2.93475	-3.15258	-3.53546	-3.70039	-4.55753	-4.6153
DG0008250	ScaffoldPosition	Modified7	1003682266	GCTAGATCTAGGGTGTGTTGTGG	LanderSabatini		{0: 1, 1: 0, 2: 0, 3: 11, 4: 80}	6	8267743	8267765	-		1147194027	GGGCCGTCATGGCCATGAAGGGG	KosukeYusa	PSMB3	{0: 1, 1: 0, 2: 1, 3: 11, 4: 95}	17	38753172	38753194	+	Green	GTTTCAGAGCTAGAAATAGCAAGTTGAAATAAGACTAGTTCGTTATCACGCCGAAAGGCGGGCACCGAGTCGGTGC	GCAGAG	GCATTGGTGGTTCAGTGGTAGAATTCTCGCCTCCCACGCGGGAGACCCGGGTTCAATTCCCGGCCAATGCA	ATCTTGTGGAAAGGACGAAACACCGCTAGATCTAGGGTGTGTTGGTTTCAGAGCTAGAAATAGCAAGTTGAAATAAGACTAGTTCGTTATCACGCCGAAAGGCGGGCACCGAGTCGGTGCGCAGAGGCATTGGTGGTTCAGTGGTAGAATTCTCGCCTCCCACGCGGGAGACCCGGGTTCAATTCCCGGCCAATGCAGGGCCGTCATGGCCATGAAGGTTTAAGAGCTATGCTGGAAACAGCAT	GCTAGATCTAGGGTGTGTTG	GGGCCGTCATGGCCATGAAG	intergenic	essential	intergenic + essential	7		10	107	137	15	53	100	9	4	24	9	19	80	-3.40531	-3.36481	-2.40227		-2.96898	-3.3301	-1.63709	-1.20204	-3.66531	-3.05746	-2.63325	-3.14954	-2.41148	-2.16815	-2.3275
DG0008251	ScaffoldPosition	Modified7	1065073445	GACATACTCTTTCTTGATGGTGG	LanderSabatini		{0: 1, 1: 0, 2: 3, 3: 12, 4: 145}	10	22051724	22051746	-		1177793888	GAACGCCTTGGGATACCCTATGG	KosukeYusa	GABPA	{0: 1, 1: 0, 2: 0, 3: 2, 4: 37}	21	25752213	25752235	+	Green	GTTTCAGAGCTAGAAATAGCAAGTTGAAATAAGACTAGTTCGTTATCACGCCGAAAGGCGGGCACCGAGTCGGTGC	GCAGAG	GCATTGGTGGTTCAGTGGTAGAATTCTCGCCTCCCACGCGGGAGACCCGGGTTCAATTCCCGGCCAATGCA	ATCTTGTGGAAAGGACGAAACACCGACATACTCTTTCTTGATGGGTTTCAGAGCTAGAAATAGCAAGTTGAAATAAGACTAGTTCGTTATCACGCCGAAAGGCGGGCACCGAGTCGGTGCGCAGAGGCATTGGTGGTTCAGTGGTAGAATTCTCGCCTCCCACGCGGGAGACCCGGGTTCAATTCCCGGCCAATGCAGAACGCCTTGGGATACCCTAGTTTAAGAGCTATGCTGGAAACAGCAT	GACATACTCTTTCTTGATGG	GAACGCCTTGGGATACCCTA	intergenic	unclassified	intergenic + unclassified	29	42	21	123	182	23	49	69	53	46	35	48	50	76	-0.57956	-0.89212	-0.520989	-0.942697	-1.86949	-0.790419	-0.930448	-0.56054	-0.280421	-0.664223	-0.968138	-1.20087	-0.734985	-0.590469	-1.06015
DG0008252	ScaffoldPosition	Modified7	1065073445	GACATACTCTTTCTTGATGGTGG	LanderSabatini		{0: 1, 1: 0, 2: 3, 3: 12, 4: 145}	10	22051724	22051746	-		1177794368	TCTTTCTAGATCCCATACAGTGG	KosukeYusa	GABPA	{0: 1, 1: 0, 2: 2, 3: 4, 4: 82}	21	25758001	25758023	+	Green	GTTTCAGAGCTAGAAATAGCAAGTTGAAATAAGACTAGTTCGTTATCACGCCGAAAGGCGGGCACCGAGTCGGTGC	GCAGAG	GCATTGGTGGTTCAGTGGTAGAATTCTCGCCTCCCACGCGGGAGACCCGGGTTCAATTCCCGGCCAATGCA	ATCTTGTGGAAAGGACGAAACACCGACATACTCTTTCTTGATGGGTTTCAGAGCTAGAAATAGCAAGTTGAAATAAGACTAGTTCGTTATCACGCCGAAAGGCGGGCACCGAGTCGGTGCGCAGAGGCATTGGTGGTTCAGTGGTAGAATTCTCGCCTCCCACGCGGGAGACCCGGGTTCAATTCCCGGCCAATGCAGCTTTCTAGATCCCATACAGGTTTAAGAGCTATGCTGGAAACAGCAT	GACATACTCTTTCTTGATGG	GCTTTCTAGATCCCATACAG	intergenic	unclassified	intergenic + unclassified	84	84	89	149	237	103	86	118	69	120	101	98	115	83	-0.330616	-0.14735	-0.101097	-0.0796721	0.0561349	-0.540482	0.39811	0.145281	0.284462	-0.193021	-0.0047229	-0.188006	0.130093	0.275951	0.334624
DG0008253	ScaffoldPosition	Modified7	1133705368	CTGCAACCTGGGATTTACTGTGG	LanderSabatini		{0: 1, 1: 0, 2: 0, 3: 10, 4: 145}	16	8349735	8349757	-		1075035730	CGAGCAATATCCGTACGCTCAGG	KosukeYusa	EIF3A	{0: 1, 1: 0, 2: 0, 3: 0, 4: 4}	10	119065502	119065524	+	Green	GTTTCAGAGCTAGAAATAGCAAGTTGAAATAAGACTAGTTCGTTATCACGCCGAAAGGCGGGCACCGAGTCGGTGC	GCAGAG	GCATTGGTGGTTCAGTGGTAGAATTCTCGCCTCCCACGCGGGAGACCCGGGTTCAATTCCCGGCCAATGCA	ATCTTGTGGAAAGGACGAAACACCGTGCAACCTGGGATTTACTGGTTTCAGAGCTAGAAATAGCAAGTTGAAATAAGACTAGTTCGTTATCACGCCGAAAGGCGGGCACCGAGTCGGTGCGCAGAGGCATTGGTGGTTCAGTGGTAGAATTCTCGCCTCCCACGCGGGAGACCCGGGTTCAATTCCCGGCCAATGCAGGAGCAATATCCGTACGCTCGTTTAAGAGCTATGCTGGAAACAGCAT	GTGCAACCTGGGATTTACTG	GGAGCAATATCCGTACGCTC	intergenic	essential	intergenic + essential	18	9	12	135	191	28	86	81	27	16	25	38	31	59	-1.13759	-1.78716	-1.42244	-2.72615	-2.2844	-1.38285	-1.45627	-1.83569	-2.5583	-1.44907	-1.65741	-2.13114	-2.16024	-1.95008	-1.75039
DG0008254	ScaffoldPosition	Modified7	1133705368	CTGCAACCTGGGATTTACTGTGG	LanderSabatini		{0: 1, 1: 0, 2: 0, 3: 10, 4: 145}	16	8349735	8349757	-		1075036296	CTGCCTCCAATACACGCGTAAGG	KosukeYusa	EIF3A	{0: 1, 1: 0, 2: 0, 3: 1, 4: 25}	10	119071053	119071075	-	Green	GTTTCAGAGCTAGAAATAGCAAGTTGAAATAAGACTAGTTCGTTATCACGCCGAAAGGCGGGCACCGAGTCGGTGC	GCAGAG	GCATTGGTGGTTCAGTGGTAGAATTCTCGCCTCCCACGCGGGAGACCCGGGTTCAATTCCCGGCCAATGCA	ATCTTGTGGAAAGGACGAAACACCGTGCAACCTGGGATTTACTGGTTTCAGAGCTAGAAATAGCAAGTTGAAATAAGACTAGTTCGTTATCACGCCGAAAGGCGGGCACCGAGTCGGTGCGCAGAGGCATTGGTGGTTCAGTGGTAGAATTCTCGCCTCCCACGCGGGAGACCCGGGTTCAATTCCCGGCCAATGCAGTGCCTCCAATACACGCGTAGTTTAAGAGCTATGCTGGAAACAGCAT	GTGCAACCTGGGATTTACTG	GTGCCTCCAATACACGCGTA	intergenic	essential	intergenic + essential	31	25	24	113	179	4	107	127	30	33	9	35	23	83	-1.89608	-1.6696	-2.48087	-1.80276	-1.80814	-1.72284	-4.38709	-3.54646	-1.86447	-2.01552	-1.32706	-1.77791	-1.06489	-3.26601	-2.49963
DG0008255	ScaffoldPosition	Modified7	958793424	ACAACTAATGAGTCACCAAGAGG	LanderSabatini		{0: 1, 1: 0, 2: 1, 3: 8, 4: 88}	3	98680781	98680803	+		1198462737	AGCCAGAGACATGAATGGAAAGG	KosukeYusa	RBMX	{0: 1, 1: 0, 2: 9, 3: 41, 4: 357}	X	136879016	136879038	-	Green	GTTTCAGAGCTAGAAATAGCAAGTTGAAATAAGACTAGTTCGTTATCACGCCGAAAGGCGGGCACCGAGTCGGTGC	GCAGAG	GCATTGGTGGTTCAGTGGTAGAATTCTCGCCTCCCACGCGGGAGACCCGGGTTCAATTCCCGGCCAATGCA	ATCTTGTGGAAAGGACGAAACACCGCAACTAATGAGTCACCAAGGTTTCAGAGCTAGAAATAGCAAGTTGAAATAAGACTAGTTCGTTATCACGCCGAAAGGCGGGCACCGAGTCGGTGCGCAGAGGCATTGGTGGTTCAGTGGTAGAATTCTCGCCTCCCACGCGGGAGACCCGGGTTCAATTCCCGGCCAATGCAGGCCAGAGACATGAATGGAAGTTTAAGAGCTATGCTGGAAACAGCAT	GCAACTAATGAGTCACCAAG	GGCCAGAGACATGAATGGAA	intergenic	unclassified	intergenic + unclassified	11	15	20	155	177	16	113	117	5	70	6	27	23	97	-2.14158	-2.98777	-2.36344	-2.73943	-2.28739	-4.37099	-2.62953	-4.15295	-0.876932	-2.4976	-2.37794	-3.1326	-2.64757	-2.55314	-2.15995
DG0008256	ScaffoldPosition	Modified7	958793424	ACAACTAATGAGTCACCAAGAGG	LanderSabatini		{0: 1, 1: 0, 2: 1, 3: 8, 4: 88}	3	98680781	98680803	+		1198462755	AAATATGGACGAATAGTGGAAGG	KosukeYusa	RBMX	{0: 1, 1: 0, 2: 0, 3: 19, 4: 123}	X	136879318	136879340	-	Green	GTTTCAGAGCTAGAAATAGCAAGTTGAAATAAGACTAGTTCGTTATCACGCCGAAAGGCGGGCACCGAGTCGGTGC	GCAGAG	GCATTGGTGGTTCAGTGGTAGAATTCTCGCCTCCCACGCGGGAGACCCGGGTTCAATTCCCGGCCAATGCA	ATCTTGTGGAAAGGACGAAACACCGCAACTAATGAGTCACCAAGGTTTCAGAGCTAGAAATAGCAAGTTGAAATAAGACTAGTTCGTTATCACGCCGAAAGGCGGGCACCGAGTCGGTGCGCAGAGGCATTGGTGGTTCAGTGGTAGAATTCTCGCCTCCCACGCGGGAGACCCGGGTTCAATTCCCGGCCAATGCAGAATATGGACGAATAGTGGAGTTTAAGAGCTATGCTGGAAACAGCAT	GCAACTAATGAGTCACCAAG	GAATATGGACGAATAGTGGA	intergenic	unclassified	intergenic + unclassified	6	7	4	91	111	3	61	69		20		5	20	36	-3.61587	-3.03526	-1.80237	-2.3582	-3.03193		-3.93144		-1.76042	-2.81784	-2.69246	-2.69507	-2.8655	-2.84593	-2.57451
DG0008257	ScaffoldPosition	Modified7	1117389378	GCAGCAAATTCTATGTCCAAAGG	LanderSabatini		{0: 1, 1: 0, 2: 2, 3: 10, 4: 116}	14	55248394	55248416	-		1069503710	GATAGAGGAGAAGGGAGCTGTGG	KosukeYusa	DDX21	{0: 1, 1: 0, 2: 7, 3: 71, 4: 765}	10	68977589	68977611	+	Green	GTTTCAGAGCTAGAAATAGCAAGTTGAAATAAGACTAGTTCGTTATCACGCCGAAAGGCGGGCACCGAGTCGGTGC	GCAGAG	GCATTGGTGGTTCAGTGGTAGAATTCTCGCCTCCCACGCGGGAGACCCGGGTTCAATTCCCGGCCAATGCA	ATCTTGTGGAAAGGACGAAACACCGCAGCAAATTCTATGTCCAAGTTTCAGAGCTAGAAATAGCAAGTTGAAATAAGACTAGTTCGTTATCACGCCGAAAGGCGGGCACCGAGTCGGTGCGCAGAGGCATTGGTGGTTCAGTGGTAGAATTCTCGCCTCCCACGCGGGAGACCCGGGTTCAATTCCCGGCCAATGCAGATAGAGGAGAAGGGAGCTGGTTTAAGAGCTATGCTGGAAACAGCAT	GCAGCAAATTCTATGTCCAA	GATAGAGGAGAAGGGAGCTG	intergenic	unclassified	intergenic + unclassified	14	41	19	118	229	17	74	62	20	28	14	9	65	63	-2.72374	-1.75308	0.00335593	-0.7086	-1.74124	-1.89645	-1.93969	-2.42331	-1.56748	-1.49115	-1.88803	-1.44876	-1.192	-1.97683	-1.79981
DG0008258	ScaffoldPosition	Modified7	1117389378	GCAGCAAATTCTATGTCCAAAGG	LanderSabatini		{0: 1, 1: 0, 2: 2, 3: 10, 4: 116}	14	55248394	55248416	-		1069503101	ACGTGGGTTAGACATCCCTGAGG	KosukeYusa	DDX21	{0: 1, 1: 0, 2: 0, 3: 8, 4: 46}	10	68971998	68972020	+	Green	GTTTCAGAGCTAGAAATAGCAAGTTGAAATAAGACTAGTTCGTTATCACGCCGAAAGGCGGGCACCGAGTCGGTGC	GCAGAG	GCATTGGTGGTTCAGTGGTAGAATTCTCGCCTCCCACGCGGGAGACCCGGGTTCAATTCCCGGCCAATGCA	ATCTTGTGGAAAGGACGAAACACCGCAGCAAATTCTATGTCCAAGTTTCAGAGCTAGAAATAGCAAGTTGAAATAAGACTAGTTCGTTATCACGCCGAAAGGCGGGCACCGAGTCGGTGCGCAGAGGCATTGGTGGTTCAGTGGTAGAATTCTCGCCTCCCACGCGGGAGACCCGGGTTCAATTCCCGGCCAATGCAGCGTGGGTTAGACATCCCTGGTTTAAGAGCTATGCTGGAAACAGCAT	GCAGCAAATTCTATGTCCAA	GCGTGGGTTAGACATCCCTG	intergenic	unclassified	intergenic + unclassified	25	34	19	134	203	46	153	122	36	70	48	33	47	83	-1.9211	-1.91447	-1.4224	-1.36866	-2.13574	-1.46546	-1.57905	-1.74148	-1.31169	-1.75266	-1.36499	-1.65662	-1.18687	-1.54407	-0.508022
DG0008259	ScaffoldPosition	Modified7	1010075660	GGACTGGCCAGGATGTAGATGGG	LanderSabatini		{0: 1, 1: 0, 2: 0, 3: 15, 4: 118}	6	71794202	71794224	-		1151452115	ACATTTGGCATCCTTTCGTCGGG	Avana	RPL38	{0: 1, 1: 0, 2: 3, 3: 9, 4: 62}	17	74204170	74204192	-	Green	GTTTCAGAGCTAGAAATAGCAAGTTGAAATAAGACTAGTTCGTTATCACGCCGAAAGGCGGGCACCGAGTCGGTGC	GCAGAG	GCATTGGTGGTTCAGTGGTAGAATTCTCGCCTCCCACGCGGGAGACCCGGGTTCAATTCCCGGCCAATGCA	ATCTTGTGGAAAGGACGAAACACCGGACTGGCCAGGATGTAGATGTTTCAGAGCTAGAAATAGCAAGTTGAAATAAGACTAGTTCGTTATCACGCCGAAAGGCGGGCACCGAGTCGGTGCGCAGAGGCATTGGTGGTTCAGTGGTAGAATTCTCGCCTCCCACGCGGGAGACCCGGGTTCAATTCCCGGCCAATGCAGCATTTGGCATCCTTTCGTCGTTTAAGAGCTATGCTGGAAACAGCAT	GGACTGGCCAGGATGTAGAT	GCATTTGGCATCCTTTCGTC	intergenic	essential	intergenic + essential	22	24	39	147	280	38	98	107	52	43	31	42	46	42	-1.39427	-1.90558	-1.26504	-0.887422	-0.148857	0.0290413	-1.21154	-1.7208	-1.36515	-1.52163	-1.45403	-0.335746	-0.971059	-1.4325	-1.16756
DG0008260	ScaffoldPosition	Modified7	1010075660	GGACTGGCCAGGATGTAGATGGG	LanderSabatini		{0: 1, 1: 0, 2: 0, 3: 15, 4: 118}	6	71794202	71794224	-		1151452114	CCTGCTCACAGCCCGACGAAAGG	Avana	RPL38	{0: 1, 1: 0, 2: 1, 3: 4, 4: 62}	17	74204159	74204181	+	Green	GTTTCAGAGCTAGAAATAGCAAGTTGAAATAAGACTAGTTCGTTATCACGCCGAAAGGCGGGCACCGAGTCGGTGC	GCAGAG	GCATTGGTGGTTCAGTGGTAGAATTCTCGCCTCCCACGCGGGAGACCCGGGTTCAATTCCCGGCCAATGCA	ATCTTGTGGAAAGGACGAAACACCGGACTGGCCAGGATGTAGATGTTTCAGAGCTAGAAATAGCAAGTTGAAATAAGACTAGTTCGTTATCACGCCGAAAGGCGGGCACCGAGTCGGTGCGCAGAGGCATTGGTGGTTCAGTGGTAGAATTCTCGCCTCCCACGCGGGAGACCCGGGTTCAATTCCCGGCCAATGCAGCTGCTCACAGCCCGACGAAGTTTAAGAGCTATGCTGGAAACAGCAT	GGACTGGCCAGGATGTAGAT	GCTGCTCACAGCCCGACGAA	intergenic	essential	intergenic + essential	67	65	56	168	257	45	92	104	62	99	66	71	72	49	-0.609525	-0.289733	-0.588792	0.30677	0.146787	0.0600983	-0.881064	-0.559151	-0.0874286	-0.496017	-0.660112	0.171218	-0.435606	-0.509215	-0.525747
DG0008261	ScaffoldPosition	Modified7	917570869	AAAGGCCAGTAACATCAGACTGG	LanderSabatini		{0: 1, 1: 0, 2: 1, 3: 8, 4: 137}	1	176263903	176263925	+		999293838	GCCCGATCTTCATACCCGAGCGG	KosukeYusa	RPS14	{0: 1, 1: 0, 2: 2, 3: 3, 4: 24}	5	150445615	150445637	+	Green	GTTTCAGAGCTAGAAATAGCAAGTTGAAATAAGACTAGTTCGTTATCACGCCGAAAGGCGGGCACCGAGTCGGTGC	GCAGAG	GCATTGGTGGTTCAGTGGTAGAATTCTCGCCTCCCACGCGGGAGACCCGGGTTCAATTCCCGGCCAATGCA	ATCTTGTGGAAAGGACGAAACACCGAAGGCCAGTAACATCAGACGTTTCAGAGCTAGAAATAGCAAGTTGAAATAAGACTAGTTCGTTATCACGCCGAAAGGCGGGCACCGAGTCGGTGCGCAGAGGCATTGGTGGTTCAGTGGTAGAATTCTCGCCTCCCACGCGGGAGACCCGGGTTCAATTCCCGGCCAATGCAGCCCGATCTTCATACCCGAGGTTTAAGAGCTATGCTGGAAACAGCAT	GAAGGCCAGTAACATCAGAC	GCCCGATCTTCATACCCGAG	intergenic	unclassified	intergenic + unclassified	34	13	14	206	331	26	133	195	20	37	44	40	30	99	-2.32331	-2.15427	-2.7262	-2.96614	-2.81295	-2.54361	-2.18526	-1.66384	-2.01519	-2.40126	-1.9565	-2.77423	-2.66726	-1.95477	-1.73521
DG0008262	ScaffoldPosition	Modified7	917570869	AAAGGCCAGTAACATCAGACTGG	LanderSabatini		{0: 1, 1: 0, 2: 1, 3: 8, 4: 137}	1	176263903	176263925	+		999294057	CACGGCAGATGGTTTCCCTGGGG	KosukeYusa	RPS14	{0: 1, 1: 0, 2: 0, 3: 35, 4: 967}	5	150446947	150446969	+	Green	GTTTCAGAGCTAGAAATAGCAAGTTGAAATAAGACTAGTTCGTTATCACGCCGAAAGGCGGGCACCGAGTCGGTGC	GCAGAG	GCATTGGTGGTTCAGTGGTAGAATTCTCGCCTCCCACGCGGGAGACCCGGGTTCAATTCCCGGCCAATGCA	ATCTTGTGGAAAGGACGAAACACCGAAGGCCAGTAACATCAGACGTTTCAGAGCTAGAAATAGCAAGTTGAAATAAGACTAGTTCGTTATCACGCCGAAAGGCGGGCACCGAGTCGGTGCGCAGAGGCATTGGTGGTTCAGTGGTAGAATTCTCGCCTCCCACGCGGGAGACCCGGGTTCAATTCCCGGCCAATGCAGACGGCAGATGGTTTCCCTGGTTTAAGAGCTATGCTGGAAACAGCAT	GAAGGCCAGTAACATCAGAC	GACGGCAGATGGTTTCCCTG	intergenic	unclassified	intergenic + unclassified	70	33	73	148	325	39	128	125	109	72	69	51	90	103	-1.34245	-0.490411	-0.533903	-1.72039	-0.537078	-0.195779	-1.55746	-0.96896	-1.01549	-0.788922	-0.508484	-0.81775	-0.180555	-1.18064	-0.542639
DG0008263	ScaffoldPosition	Modified7	943930893	AAAAGTCATTGACATTGGGGTGG	LanderSabatini		{0: 1, 1: 0, 2: 2, 3: 17, 4: 265}	2	193851589	193851611	-		1019682691	AGTCGGTCGGGTCCCACCTGAGG	KosukeYusa	EIF3B	{0: 1, 1: 0, 2: 0, 3: 1, 4: 44}	7	2360787	2360809	-	Green	GTTTCAGAGCTAGAAATAGCAAGTTGAAATAAGACTAGTTCGTTATCACGCCGAAAGGCGGGCACCGAGTCGGTGC	GCAGAG	GCATTGGTGGTTCAGTGGTAGAATTCTCGCCTCCCACGCGGGAGACCCGGGTTCAATTCCCGGCCAATGCA	ATCTTGTGGAAAGGACGAAACACCGAAAGTCATTGACATTGGGGGTTTCAGAGCTAGAAATAGCAAGTTGAAATAAGACTAGTTCGTTATCACGCCGAAAGGCGGGCACCGAGTCGGTGCGCAGAGGCATTGGTGGTTCAGTGGTAGAATTCTCGCCTCCCACGCGGGAGACCCGGGTTCAATTCCCGGCCAATGCAGGTCGGTCGGGTCCCACCTGGTTTAAGAGCTATGCTGGAAACAGCAT	GAAAGTCATTGACATTGGGG	GGTCGGTCGGGTCCCACCTG	intergenic	essential	intergenic + essential	221	175	142	195	316	185	164	239	181	208	233	319	297	119	0.349742	0.227977	0.247805	0.4569	0.209789	0.324901	0.31342	0.419517	0.148306	0.275175	1.09086	0.33053	0.78016	0.293748	0.892712
DG0008264	ScaffoldPosition	Modified7	943930893	AAAAGTCATTGACATTGGGGTGG	LanderSabatini		{0: 1, 1: 0, 2: 2, 3: 17, 4: 265}	2	193851589	193851611	-		1019683163	TATGTGCGTTGGTCTCCTAAGGG	KosukeYusa	EIF3B	{0: 1, 1: 0, 2: 0, 3: 3, 4: 39}	7	2364387	2364409	+	Green	GTTTCAGAGCTAGAAATAGCAAGTTGAAATAAGACTAGTTCGTTATCACGCCGAAAGGCGGGCACCGAGTCGGTGC	GCAGAG	GCATTGGTGGTTCAGTGGTAGAATTCTCGCCTCCCACGCGGGAGACCCGGGTTCAATTCCCGGCCAATGCA	ATCTTGTGGAAAGGACGAAACACCGAAAGTCATTGACATTGGGGGTTTCAGAGCTAGAAATAGCAAGTTGAAATAAGACTAGTTCGTTATCACGCCGAAAGGCGGGCACCGAGTCGGTGCGCAGAGGCATTGGTGGTTCAGTGGTAGAATTCTCGCCTCCCACGCGGGAGACCCGGGTTCAATTCCCGGCCAATGCAGATGTGCGTTGGTCTCCTAAGTTTAAGAGCTATGCTGGAAACAGCAT	GAAAGTCATTGACATTGGGG	GATGTGCGTTGGTCTCCTAA	intergenic	essential	intergenic + essential	24	26	20	211	208	20	150	172	33	17	23	27	51	95	-2.69386	-2.46403	-1.79921	-1.94107	-2.25752	-1.78193	-2.72558	-2.74947	-3.2724	-2.31903	-2.08881	-1.99351	-1.98005	-2.91582	-2.55801
DG0008265	ScaffoldPosition	Modified7	1052633906	TGGGTGCACTCACACTACTAAGG	LanderSabatini		{0: 1, 1: 0, 2: 0, 3: 5, 4: 127}	9	31075246	31075268	-		929848885	CAGATTCTGGCAATTAACCGTGG	KosukeYusa	SRBD1	{0: 1, 1: 0, 2: 1, 3: 4, 4: 67}	2	45562737	45562759	-	Green	GTTTCAGAGCTAGAAATAGCAAGTTGAAATAAGACTAGTTCGTTATCACGCCGAAAGGCGGGCACCGAGTCGGTGC	GCAGAG	GCATTGGTGGTTCAGTGGTAGAATTCTCGCCTCCCACGCGGGAGACCCGGGTTCAATTCCCGGCCAATGCA	ATCTTGTGGAAAGGACGAAACACCGGGGTGCACTCACACTACTAGTTTCAGAGCTAGAAATAGCAAGTTGAAATAAGACTAGTTCGTTATCACGCCGAAAGGCGGGCACCGAGTCGGTGCGCAGAGGCATTGGTGGTTCAGTGGTAGAATTCTCGCCTCCCACGCGGGAGACCCGGGTTCAATTCCCGGCCAATGCAGAGATTCTGGCAATTAACCGGTTTAAGAGCTATGCTGGAAACAGCAT	GGGGTGCACTCACACTACTA	GAGATTCTGGCAATTAACCG	intergenic	unclassified	intergenic + unclassified	15	40	51	143	237	19	94	81	9	54	17	24	36	76	-1.77978	-2.03899	-1.21279	-1.01201	-0.613668	-3.25666	-2.12709	-2.49886	-0.98254	-1.67719	-1.9678	-1.62745	-1.37675	-1.8695	-1.62479
DG0008266	ScaffoldPosition	Modified7	1052633906	TGGGTGCACTCACACTACTAAGG	LanderSabatini		{0: 1, 1: 0, 2: 0, 3: 5, 4: 127}	9	31075246	31075268	-		929848876	GTAGGTGGTGCATCCAAAACAGG	KosukeYusa	SRBD1	{0: 1, 1: 0, 2: 0, 3: 6, 4: 63}	2	45562652	45562674	-	Green	GTTTCAGAGCTAGAAATAGCAAGTTGAAATAAGACTAGTTCGTTATCACGCCGAAAGGCGGGCACCGAGTCGGTGC	GCAGAG	GCATTGGTGGTTCAGTGGTAGAATTCTCGCCTCCCACGCGGGAGACCCGGGTTCAATTCCCGGCCAATGCA	ATCTTGTGGAAAGGACGAAACACCGGGGTGCACTCACACTACTAGTTTCAGAGCTAGAAATAGCAAGTTGAAATAAGACTAGTTCGTTATCACGCCGAAAGGCGGGCACCGAGTCGGTGCGCAGAGGCATTGGTGGTTCAGTGGTAGAATTCTCGCCTCCCACGCGGGAGACCCGGGTTCAATTCCCGGCCAATGCAGTAGGTGGTGCATCCAAAACGTTTAAGAGCTATGCTGGAAACAGCAT	GGGGTGCACTCACACTACTA	GTAGGTGGTGCATCCAAAAC	intergenic	unclassified	intergenic + unclassified	48	22	24	114	177	20	63	111	53	63	51	38	57	57	-1.58775	-0.857886	-1.01397	-1.44483	-1.27066	-0.379111	-1.48377	-0.385147	-0.191543	-1.1532	-0.670068	-1.03154	-0.868555	-0.68682	-0.690297
DG0008267	ScaffoldPosition	Modified7	970782457	AGGTATGAAAGTGATTGCAGTGG	LanderSabatini		{0: 1, 1: 0, 2: 2, 3: 20, 4: 247}	4	19754642	19754664	-		925401550	GCATGTCGTCTTTATCGCTCAGG	KosukeYusa	RPS7	{0: 1, 1: 0, 2: 0, 3: 3, 4: 26}	2	3576609	3576631	+	Green	GTTTCAGAGCTAGAAATAGCAAGTTGAAATAAGACTAGTTCGTTATCACGCCGAAAGGCGGGCACCGAGTCGGTGC	GCAGAG	GCATTGGTGGTTCAGTGGTAGAATTCTCGCCTCCCACGCGGGAGACCCGGGTTCAATTCCCGGCCAATGCA	ATCTTGTGGAAAGGACGAAACACCGGGTATGAAAGTGATTGCAGGTTTCAGAGCTAGAAATAGCAAGTTGAAATAAGACTAGTTCGTTATCACGCCGAAAGGCGGGCACCGAGTCGGTGCGCAGAGGCATTGGTGGTTCAGTGGTAGAATTCTCGCCTCCCACGCGGGAGACCCGGGTTCAATTCCCGGCCAATGCAGCATGTCGTCTTTATCGCTCGTTTAAGAGCTATGCTGGAAACAGCAT	GGGTATGAAAGTGATTGCAG	GCATGTCGTCTTTATCGCTC	intergenic	unclassified	intergenic + unclassified	17	23	9	221	286	8	86	111	14	46	19	31	20	60	-1.8734	-2.31647	-2.48102	-1.45572	-2.70025	-2.31994	-3.1817	-2.21783	-1.08273	-2.22363	-2.68741	-2.15864	-2.86931	-2.16075	-2.66664
DG0008268	ScaffoldPosition	Modified7	970782457	AGGTATGAAAGTGATTGCAGTGG	LanderSabatini		{0: 1, 1: 0, 2: 2, 3: 20, 4: 247}	4	19754642	19754664	-		925401680	ATAAGCAAAAGCGTCCCAGGAGG	KosukeYusa	RPS7	{0: 1, 1: 0, 2: 0, 3: 8, 4: 101}	2	3577753	3577775	+	Green	GTTTCAGAGCTAGAAATAGCAAGTTGAAATAAGACTAGTTCGTTATCACGCCGAAAGGCGGGCACCGAGTCGGTGC	GCAGAG	GCATTGGTGGTTCAGTGGTAGAATTCTCGCCTCCCACGCGGGAGACCCGGGTTCAATTCCCGGCCAATGCA	ATCTTGTGGAAAGGACGAAACACCGGGTATGAAAGTGATTGCAGGTTTCAGAGCTAGAAATAGCAAGTTGAAATAAGACTAGTTCGTTATCACGCCGAAAGGCGGGCACCGAGTCGGTGCGCAGAGGCATTGGTGGTTCAGTGGTAGAATTCTCGCCTCCCACGCGGGAGACCCGGGTTCAATTCCCGGCCAATGCAGTAAGCAAAAGCGTCCCAGGGTTTAAGAGCTATGCTGGAAACAGCAT	GGGTATGAAAGTGATTGCAG	GTAAGCAAAAGCGTCCCAGG	intergenic	unclassified	intergenic + unclassified	51	32	36	211	285	32	140	162	55	72	70	101	59	116	-0.741687	-1.31337	-1.50671	-1.93449	-1.71523	-1.34387	-1.96612	-1.07701	-1.14406	-1.18725	-1.04297	-1.66453	-1.36457	-1.39573	-1.13695
DG0008269	ScaffoldPosition	Modified7	1113039998	AAAACCATCAGTGCCCACAGTGG	LanderSabatini		{0: 1, 1: 0, 2: 0, 3: 17, 4: 204}	13	106094311	106094333	+		904680605	AGTGCTGTTTGGGGACCCCTGGG	KosukeYusa	EIF3I	{0: 1, 1: 0, 2: 4, 3: 11, 4: 178}	1	32226453	32226475	+	Green	GTTTCAGAGCTAGAAATAGCAAGTTGAAATAAGACTAGTTCGTTATCACGCCGAAAGGCGGGCACCGAGTCGGTGC	GCAGAG	GCATTGGTGGTTCAGTGGTAGAATTCTCGCCTCCCACGCGGGAGACCCGGGTTCAATTCCCGGCCAATGCA	ATCTTGTGGAAAGGACGAAACACCGAAACCATCAGTGCCCACAGGTTTCAGAGCTAGAAATAGCAAGTTGAAATAAGACTAGTTCGTTATCACGCCGAAAGGCGGGCACCGAGTCGGTGCGCAGAGGCATTGGTGGTTCAGTGGTAGAATTCTCGCCTCCCACGCGGGAGACCCGGGTTCAATTCCCGGCCAATGCAGGTGCTGTTTGGGGACCCCTGTTTAAGAGCTATGCTGGAAACAGCAT	GAAACCATCAGTGCCCACAG	GGTGCTGTTTGGGGACCCCT	intergenic	essential	intergenic + essential	35	46	12	145	195	28	126	151	14	29	47	39	36	117	-1.99202	-1.74638	-2.10377	-1.43183	-3.26497	-3.27649	-2.00338	-1.49274	-2.28024	-1.94739	-1.36688	-2.65776	-1.80842	-1.92545	-1.28077
DG0008270	ScaffoldPosition	Modified7	1113039998	AAAACCATCAGTGCCCACAGTGG	LanderSabatini		{0: 1, 1: 0, 2: 0, 3: 17, 4: 204}	13	106094311	106094333	+		904680899	TGAATGTTAAGGAGCACTCCCGG	KosukeYusa	EIF3I	{0: 1, 1: 0, 2: 0, 3: 6, 4: 185}	1	32228515	32228537	+	Green	GTTTCAGAGCTAGAAATAGCAAGTTGAAATAAGACTAGTTCGTTATCACGCCGAAAGGCGGGCACCGAGTCGGTGC	GCAGAG	GCATTGGTGGTTCAGTGGTAGAATTCTCGCCTCCCACGCGGGAGACCCGGGTTCAATTCCCGGCCAATGCA	ATCTTGTGGAAAGGACGAAACACCGAAACCATCAGTGCCCACAGGTTTCAGAGCTAGAAATAGCAAGTTGAAATAAGACTAGTTCGTTATCACGCCGAAAGGCGGGCACCGAGTCGGTGCGCAGAGGCATTGGTGGTTCAGTGGTAGAATTCTCGCCTCCCACGCGGGAGACCCGGGTTCAATTCCCGGCCAATGCAGGAATGTTAAGGAGCACTCCGTTTAAGAGCTATGCTGGAAACAGCAT	GAAACCATCAGTGCCCACAG	GGAATGTTAAGGAGCACTCC	intergenic	essential	intergenic + essential	45	49	32	148	272	28	117	179	16	28	14	38	49	91	-2.27261	-1.63441	-1.91308	-0.981404	-1.53397	-2.73223	-1.89711	-3.07897	-2.22314	-1.94003	-1.14477	-1.7492	-1.28962	-2.39974	-1.8906
DG0008271	ScaffoldPosition	Modified7	994388002	AAAACTGTGCATAGACACTCTGG	LanderSabatini		{0: 1, 1: 0, 2: 0, 3: 11, 4: 162}	5	99155125	99155147	+		1128294105	ATACGTTTCCAAAAGCACCCTGG	KosukeYusa	RPL4	{0: 1, 1: 0, 2: 3, 3: 6, 4: 97}	15	66503054	66503076	+	Green	GTTTCAGAGCTAGAAATAGCAAGTTGAAATAAGACTAGTTCGTTATCACGCCGAAAGGCGGGCACCGAGTCGGTGC	GCAGAG	GCATTGGTGGTTCAGTGGTAGAATTCTCGCCTCCCACGCGGGAGACCCGGGTTCAATTCCCGGCCAATGCA	ATCTTGTGGAAAGGACGAAACACCGAAACTGTGCATAGACACTCGTTTCAGAGCTAGAAATAGCAAGTTGAAATAAGACTAGTTCGTTATCACGCCGAAAGGCGGGCACCGAGTCGGTGCGCAGAGGCATTGGTGGTTCAGTGGTAGAATTCTCGCCTCCCACGCGGGAGACCCGGGTTCAATTCCCGGCCAATGCAGTACGTTTCCAAAAGCACCCGTTTAAGAGCTATGCTGGAAACAGCAT	GAAACTGTGCATAGACACTC	GTACGTTTCCAAAAGCACCC	intergenic	essential	intergenic + essential	8	11	12	108	181	7	49	70	3	11	8	7	8	46	-3.21945	-2.6804	-3.04815	-2.09906	-1.92939	-3.92486	-2.5562	-2.58692	-2.26403	-2.98267	-3.08062	-2.6511	-2.71681	-2.46905	-2.75325
DG0008272	ScaffoldPosition	Modified7	994388002	AAAACTGTGCATAGACACTCTGG	LanderSabatini		{0: 1, 1: 0, 2: 0, 3: 11, 4: 162}	5	99155125	99155147	+		1128294082	GAAAAATAGATGTGTCGTGGAGG	KosukeYusa	RPL4	{0: 1, 1: 0, 2: 0, 3: 8, 4: 173}	15	66502737	66502759	-	Green	GTTTCAGAGCTAGAAATAGCAAGTTGAAATAAGACTAGTTCGTTATCACGCCGAAAGGCGGGCACCGAGTCGGTGC	GCAGAG	GCATTGGTGGTTCAGTGGTAGAATTCTCGCCTCCCACGCGGGAGACCCGGGTTCAATTCCCGGCCAATGCA	ATCTTGTGGAAAGGACGAAACACCGAAACTGTGCATAGACACTCGTTTCAGAGCTAGAAATAGCAAGTTGAAATAAGACTAGTTCGTTATCACGCCGAAAGGCGGGCACCGAGTCGGTGCGCAGAGGCATTGGTGGTTCAGTGGTAGAATTCTCGCCTCCCACGCGGGAGACCCGGGTTCAATTCCCGGCCAATGCAGAAAAATAGATGTGTCGTGGGTTTAAGAGCTATGCTGGAAACAGCAT	GAAACTGTGCATAGACACTC	GAAAAATAGATGTGTCGTGG	intergenic	essential	intergenic + essential	26	20	13	131	286	14	66	105	17	7	12	22	21	66	-2.2709	-1.64473	-2.33432	-1.78775	-2.33456	-2.18858	-2.04479	-2.46968	-3.28261	-2.08332	-1.87804	-2.10363	-1.92954	-2.59903	-2.73452
DG0008273	ScaffoldPosition	Modified7	1098881072	CCAGCTGCCCAGGAATTCAGTGG	LanderSabatini		{0: 1, 1: 0, 2: 0, 3: 34, 4: 293}	12	75918240	75918262	-		1118825862	GGGTATCAGCTCGGTAACTGAGG	KosukeYusa	ERH	{0: 1, 1: 0, 2: 0, 3: 2, 4: 54}	14	69380624	69380646	+	Green	GTTTCAGAGCTAGAAATAGCAAGTTGAAATAAGACTAGTTCGTTATCACGCCGAAAGGCGGGCACCGAGTCGGTGC	GCAGAG	GCATTGGTGGTTCAGTGGTAGAATTCTCGCCTCCCACGCGGGAGACCCGGGTTCAATTCCCGGCCAATGCA	ATCTTGTGGAAAGGACGAAACACCGCAGCTGCCCAGGAATTCAGGTTTCAGAGCTAGAAATAGCAAGTTGAAATAAGACTAGTTCGTTATCACGCCGAAAGGCGGGCACCGAGTCGGTGCGCAGAGGCATTGGTGGTTCAGTGGTAGAATTCTCGCCTCCCACGCGGGAGACCCGGGTTCAATTCCCGGCCAATGCAGGGTATCAGCTCGGTAACTGGTTTAAGAGCTATGCTGGAAACAGCAT	GCAGCTGCCCAGGAATTCAG	GGGTATCAGCTCGGTAACTG	intergenic	essential	intergenic + essential	31	29	33	208	329	18	123	116	18	28	17	36	32	81	-1.72681	-1.53989	-1.8912	-1.55864	-1.32361	-2.40245	-2.58764	-2.88413	-2.29485	-1.7193	-2.03311	-1.76157	-1.95604	-2.58887	-2.49529
DG0008274	ScaffoldPosition	Modified7	1098881072	CCAGCTGCCCAGGAATTCAGTGG	LanderSabatini		{0: 1, 1: 0, 2: 0, 3: 34, 4: 293}	12	75918240	75918262	-		1118826401	ATACTTACACCAGGCAGCTGAGG	KosukeYusa	ERH	{0: 1, 1: 0, 2: 0, 3: 7, 4: 110}	14	69386955	69386977	+	Green	GTTTCAGAGCTAGAAATAGCAAGTTGAAATAAGACTAGTTCGTTATCACGCCGAAAGGCGGGCACCGAGTCGGTGC	GCAGAG	GCATTGGTGGTTCAGTGGTAGAATTCTCGCCTCCCACGCGGGAGACCCGGGTTCAATTCCCGGCCAATGCA	ATCTTGTGGAAAGGACGAAACACCGCAGCTGCCCAGGAATTCAGGTTTCAGAGCTAGAAATAGCAAGTTGAAATAAGACTAGTTCGTTATCACGCCGAAAGGCGGGCACCGAGTCGGTGCGCAGAGGCATTGGTGGTTCAGTGGTAGAATTCTCGCCTCCCACGCGGGAGACCCGGGTTCAATTCCCGGCCAATGCAGTACTTACACCAGGCAGCTGGTTTAAGAGCTATGCTGGAAACAGCAT	GCAGCTGCCCAGGAATTCAG	GTACTTACACCAGGCAGCTG	intergenic	essential	intergenic + essential	18	11	6	157	277	37	116	147	13	8	13	26	35	115	-2.5211	-2.63965	-2.10484	-3.40989	-4.17172	-3.35323	-1.49093	-3.16771	-3.91621	-2.42186	-1.99355	-3.64495	-2.93406	-2.85828	-2.44588
DG0008275	ScaffoldPosition	Modified7	963487696	TTTCGAAGGTTACTGAGGGATGG	LanderSabatini		{0: 1, 1: 0, 2: 0, 3: 6, 4: 117}	3	145956848	145956870	+		1129815009	AAGGGACATGGCTTGCAGTGTGG	KosukeYusa	PSMA4	{0: 1, 1: 0, 2: 2, 3: 12, 4: 199}	15	78544187	78544209	+	Green	GTTTCAGAGCTAGAAATAGCAAGTTGAAATAAGACTAGTTCGTTATCACGCCGAAAGGCGGGCACCGAGTCGGTGC	GCAGAG	GCATTGGTGGTTCAGTGGTAGAATTCTCGCCTCCCACGCGGGAGACCCGGGTTCAATTCCCGGCCAATGCA	ATCTTGTGGAAAGGACGAAACACCGTTCGAAGGTTACTGAGGGAGTTTCAGAGCTAGAAATAGCAAGTTGAAATAAGACTAGTTCGTTATCACGCCGAAAGGCGGGCACCGAGTCGGTGCGCAGAGGCATTGGTGGTTCAGTGGTAGAATTCTCGCCTCCCACGCGGGAGACCCGGGTTCAATTCCCGGCCAATGCAGAGGGACATGGCTTGCAGTGGTTTAAGAGCTATGCTGGAAACAGCAT	GTTCGAAGGTTACTGAGGGA	GAGGGACATGGCTTGCAGTG	intergenic	unclassified	intergenic + unclassified	24	20	20	134	246	11	54	82	8	21	5	28	25	79	-1.58291	-1.40377	-1.73983	-2.04502	-1.99326	-3.46869	-2.08889	-3.32793	-1.5192	-1.5755	-1.75573	-2.50232	-2.10331	-2.31201	-2.7658
DG0008276	ScaffoldPosition	Modified7	963487696	TTTCGAAGGTTACTGAGGGATGG	LanderSabatini		{0: 1, 1: 0, 2: 0, 3: 6, 4: 117}	3	145956848	145956870	+		1129815079	GCTGTAACCAACTGCTCACAAGG	KosukeYusa	PSMA4	{0: 1, 1: 0, 2: 2, 3: 10, 4: 98}	15	78544897	78544919	-	Green	GTTTCAGAGCTAGAAATAGCAAGTTGAAATAAGACTAGTTCGTTATCACGCCGAAAGGCGGGCACCGAGTCGGTGC	GCAGAG	GCATTGGTGGTTCAGTGGTAGAATTCTCGCCTCCCACGCGGGAGACCCGGGTTCAATTCCCGGCCAATGCA	ATCTTGTGGAAAGGACGAAACACCGTTCGAAGGTTACTGAGGGAGTTTCAGAGCTAGAAATAGCAAGTTGAAATAAGACTAGTTCGTTATCACGCCGAAAGGCGGGCACCGAGTCGGTGCGCAGAGGCATTGGTGGTTCAGTGGTAGAATTCTCGCCTCCCACGCGGGAGACCCGGGTTCAATTCCCGGCCAATGCAGCTGTAACCAACTGCTCACAGTTTAAGAGCTATGCTGGAAACAGCAT	GTTCGAAGGTTACTGAGGGA	GCTGTAACCAACTGCTCACA	intergenic	unclassified	intergenic + unclassified
DG0008277	ScaffoldPosition	Modified7	1057501398	CAGCACAAAACCCCACCAAGAGG	LanderSabatini		{0: 1, 1: 0, 2: 0, 3: 10, 4: 144}	9	95599389	95599411	+		998862371	TACCTCCTACGGAGGAGATATGG	KosukeYusa	TCERG1	{0: 1, 1: 0, 2: 0, 3: 2, 4: 54}	5	146457286	146457308	+	Green	GTTTCAGAGCTAGAAATAGCAAGTTGAAATAAGACTAGTTCGTTATCACGCCGAAAGGCGGGCACCGAGTCGGTGC	GCAGAG	GCATTGGTGGTTCAGTGGTAGAATTCTCGCCTCCCACGCGGGAGACCCGGGTTCAATTCCCGGCCAATGCA	ATCTTGTGGAAAGGACGAAACACCGAGCACAAAACCCCACCAAGGTTTCAGAGCTAGAAATAGCAAGTTGAAATAAGACTAGTTCGTTATCACGCCGAAAGGCGGGCACCGAGTCGGTGCGCAGAGGCATTGGTGGTTCAGTGGTAGAATTCTCGCCTCCCACGCGGGAGACCCGGGTTCAATTCCCGGCCAATGCAGACCTCCTACGGAGGAGATAGTTTAAGAGCTATGCTGGAAACAGCAT	GAGCACAAAACCCCACCAAG	GACCTCCTACGGAGGAGATA	intergenic	unclassified	intergenic + unclassified	110	69	46	114	163	60	79	91	104	115	130	102	106	61	0.0980654	0.610268	0.153876	0.0794959	-0.446231	0.487004	-0.253437	0.628352	0.344896	0.287403	0.486536	0.0400894	0.299939	0.239937	0.559569
DG0008278	ScaffoldPosition	Modified7	1057501398	CAGCACAAAACCCCACCAAGAGG	LanderSabatini		{0: 1, 1: 0, 2: 0, 3: 10, 4: 144}	9	95599389	95599411	+		998863421	GGATGTATCATGGGTACGATAGG	KosukeYusa	TCERG1	{0: 1, 1: 0, 2: 0, 3: 3, 4: 46}	5	146469567	146469589	-	Green	GTTTCAGAGCTAGAAATAGCAAGTTGAAATAAGACTAGTTCGTTATCACGCCGAAAGGCGGGCACCGAGTCGGTGC	GCAGAG	GCATTGGTGGTTCAGTGGTAGAATTCTCGCCTCCCACGCGGGAGACCCGGGTTCAATTCCCGGCCAATGCA	ATCTTGTGGAAAGGACGAAACACCGAGCACAAAACCCCACCAAGGTTTCAGAGCTAGAAATAGCAAGTTGAAATAAGACTAGTTCGTTATCACGCCGAAAGGCGGGCACCGAGTCGGTGCGCAGAGGCATTGGTGGTTCAGTGGTAGAATTCTCGCCTCCCACGCGGGAGACCCGGGTTCAATTCCCGGCCAATGCAGGATGTATCATGGGTACGATGTTTAAGAGCTATGCTGGAAACAGCAT	GAGCACAAAACCCCACCAAG	GGATGTATCATGGGTACGAT	intergenic	unclassified	intergenic + unclassified	193	152	169	272	388	174	164	252	246	218	202	240	261	146	-0.135468	-0.0429054	-0.0140874	-0.0392721	0.166251	0.472376	0.225312	0.214284	0.215783	-0.0641537	0.350301	0.199785	0.465738	0.218459	0.340068
DG0008279	ScaffoldPosition	Modified7	1073964058	GACATCAGTGAGGTAGTCTGAGG	LanderSabatini		{0: 1, 1: 0, 2: 2, 3: 13, 4: 139}	10	108967902	108967924	+		1102473594	CCTCAGTGAGGTACTCGGCGTGG	KosukeYusa	DDX54	{0: 1, 1: 0, 2: 0, 3: 0, 4: 31}	12	113174639	113174661	+	Green	GTTTCAGAGCTAGAAATAGCAAGTTGAAATAAGACTAGTTCGTTATCACGCCGAAAGGCGGGCACCGAGTCGGTGC	GCAGAG	GCATTGGTGGTTCAGTGGTAGAATTCTCGCCTCCCACGCGGGAGACCCGGGTTCAATTCCCGGCCAATGCA	ATCTTGTGGAAAGGACGAAACACCGACATCAGTGAGGTAGTCTGGTTTCAGAGCTAGAAATAGCAAGTTGAAATAAGACTAGTTCGTTATCACGCCGAAAGGCGGGCACCGAGTCGGTGCGCAGAGGCATTGGTGGTTCAGTGGTAGAATTCTCGCCTCCCACGCGGGAGACCCGGGTTCAATTCCCGGCCAATGCAGCTCAGTGAGGTACTCGGCGGTTTAAGAGCTATGCTGGAAACAGCAT	GACATCAGTGAGGTAGTCTG	GCTCAGTGAGGTACTCGGCG	intergenic	unclassified	intergenic + unclassified	16	29	16	194	294	16	116	123	23	29	13	30	21	102	-2.06618	-2.54716	-2.56074	-1.88905	-2.67071	-2.39136	-2.66709	-3.16771	-2.16167	-2.39136	-2.52142	-2.31704	-2.08124	-2.66549	-2.55605
DG0008280	ScaffoldPosition	Modified7	1073964058	GACATCAGTGAGGTAGTCTGAGG	LanderSabatini		{0: 1, 1: 0, 2: 2, 3: 13, 4: 139}	10	108967902	108967924	+		1102471938	GGAGCAGCAGGAGGGCCCAGTGG	KosukeYusa	DDX54	{0: 1, 1: 0, 2: 6, 3: 108, 4: 795}	12	113164147	113164169	-	Green	GTTTCAGAGCTAGAAATAGCAAGTTGAAATAAGACTAGTTCGTTATCACGCCGAAAGGCGGGCACCGAGTCGGTGC	GCAGAG	GCATTGGTGGTTCAGTGGTAGAATTCTCGCCTCCCACGCGGGAGACCCGGGTTCAATTCCCGGCCAATGCA	ATCTTGTGGAAAGGACGAAACACCGACATCAGTGAGGTAGTCTGGTTTCAGAGCTAGAAATAGCAAGTTGAAATAAGACTAGTTCGTTATCACGCCGAAAGGCGGGCACCGAGTCGGTGCGCAGAGGCATTGGTGGTTCAGTGGTAGAATTCTCGCCTCCCACGCGGGAGACCCGGGTTCAATTCCCGGCCAATGCAGGAGCAGCAGGAGGGCCCAGGTTTAAGAGCTATGCTGGAAACAGCAT	GACATCAGTGAGGTAGTCTG	GGAGCAGCAGGAGGGCCCAG	intergenic	unclassified	intergenic + unclassified	46	18	14	126	188	27	90	125	59	35	56	61	59	94	-1.08856	-1.08838	-1.13507	-2.44117	-2.73864	-0.942183	-1.57253	-0.761716	-1.53389	-1.104	-0.593636	-2.04067	-1.30466	-1.28938	-0.926111
DG0008281	ScaffoldPosition	Modified7	986377309	TACAAAGTTCAAGGTACCTGAGG	LanderSabatini		{0: 1, 1: 0, 2: 4, 3: 17, 4: 152}	5	7145315	7145337	+		976250762	GCTGTCTTATGGAAGCAACCTGG	KosukeYusa	COPS4	{0: 1, 1: 0, 2: 0, 3: 3, 4: 86}	4	83049877	83049899	-	Green	GTTTCAGAGCTAGAAATAGCAAGTTGAAATAAGACTAGTTCGTTATCACGCCGAAAGGCGGGCACCGAGTCGGTGC	GCAGAG	GCATTGGTGGTTCAGTGGTAGAATTCTCGCCTCCCACGCGGGAGACCCGGGTTCAATTCCCGGCCAATGCA	ATCTTGTGGAAAGGACGAAACACCGACAAAGTTCAAGGTACCTGGTTTCAGAGCTAGAAATAGCAAGTTGAAATAAGACTAGTTCGTTATCACGCCGAAAGGCGGGCACCGAGTCGGTGCGCAGAGGCATTGGTGGTTCAGTGGTAGAATTCTCGCCTCCCACGCGGGAGACCCGGGTTCAATTCCCGGCCAATGCAGCTGTCTTATGGAAGCAACCGTTTAAGAGCTATGCTGGAAACAGCAT	GACAAAGTTCAAGGTACCTG	GCTGTCTTATGGAAGCAACC	intergenic	essential	intergenic + essential	12	16	26	113	212	36	61	84	23	34	23	46	42	58	-0.920097	-2.39615	-1.04769	-1.91396	-1.18279	-1.58325	-0.610715	-1.46167	-1.01917	-1.45465	-1.35722	-1.56	-1.35962	-1.03052	-1.06743
DG0008282	ScaffoldPosition	Modified7	986377309	TACAAAGTTCAAGGTACCTGAGG	LanderSabatini		{0: 1, 1: 0, 2: 4, 3: 17, 4: 152}	5	7145315	7145337	+		976250769	AAGGAATTCCCACCAACACTTGG	KosukeYusa	COPS4	{0: 1, 1: 0, 2: 3, 3: 9, 4: 121}	4	83049946	83049968	-	Green	GTTTCAGAGCTAGAAATAGCAAGTTGAAATAAGACTAGTTCGTTATCACGCCGAAAGGCGGGCACCGAGTCGGTGC	GCAGAG	GCATTGGTGGTTCAGTGGTAGAATTCTCGCCTCCCACGCGGGAGACCCGGGTTCAATTCCCGGCCAATGCA	ATCTTGTGGAAAGGACGAAACACCGACAAAGTTCAAGGTACCTGGTTTCAGAGCTAGAAATAGCAAGTTGAAATAAGACTAGTTCGTTATCACGCCGAAAGGCGGGCACCGAGTCGGTGCGCAGAGGCATTGGTGGTTCAGTGGTAGAATTCTCGCCTCCCACGCGGGAGACCCGGGTTCAATTCCCGGCCAATGCAGAGGAATTCCCACCAACACTGTTTAAGAGCTATGCTGGAAACAGCAT	GACAAAGTTCAAGGTACCTG	GAGGAATTCCCACCAACACT	intergenic	essential	intergenic + essential	42	31	41	141	187	56	90	152	68	65	32	70	100	118	-1.17317	-1.49773	-0.663694	-2.00392	-1.55509	-1.06588	-0.538273	-1.55421	-0.656591	-1.11153	-0.481575	-1.54163	-0.640082	-0.916358	-0.713752
DG0008283	ScaffoldPosition	Modified7	1127528405	AGTAGCAGTAGGCATCAAGGTGG	LanderSabatini		{0: 1, 1: 0, 2: 1, 3: 7, 4: 97}	15	59817012	59817034	+		1015403802	CTGATACACGTACTTGTCTAAGG	KosukeYusa	RPS12	{0: 1, 1: 0, 2: 0, 3: 2, 4: 44}	6	132815079	132815101	-	Green	GTTTCAGAGCTAGAAATAGCAAGTTGAAATAAGACTAGTTCGTTATCACGCCGAAAGGCGGGCACCGAGTCGGTGC	GCAGAG	GCATTGGTGGTTCAGTGGTAGAATTCTCGCCTCCCACGCGGGAGACCCGGGTTCAATTCCCGGCCAATGCA	ATCTTGTGGAAAGGACGAAACACCGGTAGCAGTAGGCATCAAGGGTTTCAGAGCTAGAAATAGCAAGTTGAAATAAGACTAGTTCGTTATCACGCCGAAAGGCGGGCACCGAGTCGGTGCGCAGAGGCATTGGTGGTTCAGTGGTAGAATTCTCGCCTCCCACGCGGGAGACCCGGGTTCAATTCCCGGCCAATGCAGTGATACACGTACTTGTCTAGTTTAAGAGCTATGCTGGAAACAGCAT	GGTAGCAGTAGGCATCAAGG	GTGATACACGTACTTGTCTA	intergenic	unclassified	intergenic + unclassified	22	3	18	102	186	16	52	75		7	15	16	16	47	-2.22729	-1.3982	-2.22651	-3.80774	-1.39863		-1.52074	-1.82589	-2.94295	-1.95067	-1.86891	-2.60319	-2.55684	-2.09653	-2.21481
DG0008284	ScaffoldPosition	Modified7	1127528405	AGTAGCAGTAGGCATCAAGGTGG	LanderSabatini		{0: 1, 1: 0, 2: 1, 3: 7, 4: 97}	15	59817012	59817034	+		1015403753	CCACCGCCATGGCCGAGGAAGGG	Avana	RPS12	{0: 1, 1: 0, 2: 0, 3: 6, 4: 87}	6	132814761	132814783	+	Green	GTTTCAGAGCTAGAAATAGCAAGTTGAAATAAGACTAGTTCGTTATCACGCCGAAAGGCGGGCACCGAGTCGGTGC	GCAGAG	GCATTGGTGGTTCAGTGGTAGAATTCTCGCCTCCCACGCGGGAGACCCGGGTTCAATTCCCGGCCAATGCA	ATCTTGTGGAAAGGACGAAACACCGGTAGCAGTAGGCATCAAGGGTTTCAGAGCTAGAAATAGCAAGTTGAAATAAGACTAGTTCGTTATCACGCCGAAAGGCGGGCACCGAGTCGGTGCGCAGAGGCATTGGTGGTTCAGTGGTAGAATTCTCGCCTCCCACGCGGGAGACCCGGGTTCAATTCCCGGCCAATGCAGCACCGCCATGGCCGAGGAAGTTTAAGAGCTATGCTGGAAACAGCAT	GGTAGCAGTAGGCATCAAGG	GCACCGCCATGGCCGAGGAA	intergenic	unclassified	intergenic + unclassified	44	59	65	171	196	32	104	123	36	61	52	67	78	78	-0.93213	-1.12839	-0.714896	-0.495778	-0.30461	-1.37648	-1.53989	-1.0741	-0.954012	-0.925137	-0.874461	-0.725623	-0.693538	-1.18934	-1.05565
DG0008285	ScaffoldPosition	Modified7	987951377	AGTTTGCTCTCAAGTTGAGATGG	LanderSabatini		{0: 1, 1: 0, 2: 0, 3: 9, 4: 122}	5	24681273	24681295	+		1142164229	GTCCGATCAGGATTTGGACGGGG	KosukeYusa	ZC3H18	{0: 1, 1: 0, 2: 0, 3: 0, 4: 29}	16	88577222	88577244	+	Green	GTTTCAGAGCTAGAAATAGCAAGTTGAAATAAGACTAGTTCGTTATCACGCCGAAAGGCGGGCACCGAGTCGGTGC	GCAGAG	GCATTGGTGGTTCAGTGGTAGAATTCTCGCCTCCCACGCGGGAGACCCGGGTTCAATTCCCGGCCAATGCA	ATCTTGTGGAAAGGACGAAACACCGGTTTGCTCTCAAGTTGAGAGTTTCAGAGCTAGAAATAGCAAGTTGAAATAAGACTAGTTCGTTATCACGCCGAAAGGCGGGCACCGAGTCGGTGCGCAGAGGCATTGGTGGTTCAGTGGTAGAATTCTCGCCTCCCACGCGGGAGACCCGGGTTCAATTCCCGGCCAATGCAGTCCGATCAGGATTTGGACGGTTTAAGAGCTATGCTGGAAACAGCAT	GGTTTGCTCTCAAGTTGAGA	GTCCGATCAGGATTTGGACG	intergenic	unclassified	intergenic + unclassified	79	126	87	126	219	69	49	108	107	93	101	104	132	87	-0.118985	-0.108384	0.222971	0.434238	-0.0438601	0.0197158	0.627027	0.947587	0.721963	-0.00146601	0.29967	0.136698	0.761784	0.765526	0.261447
DG0008286	ScaffoldPosition	Modified7	987951377	AGTTTGCTCTCAAGTTGAGATGG	LanderSabatini		{0: 1, 1: 0, 2: 0, 3: 9, 4: 122}	5	24681273	24681295	+		1142164295	GCATGAGCTAGACTACGATGAGG	KosukeYusa	ZC3H18	{0: 1, 1: 0, 2: 0, 3: 1, 4: 36}	16	88577498	88577520	+	Green	GTTTCAGAGCTAGAAATAGCAAGTTGAAATAAGACTAGTTCGTTATCACGCCGAAAGGCGGGCACCGAGTCGGTGC	GCAGAG	GCATTGGTGGTTCAGTGGTAGAATTCTCGCCTCCCACGCGGGAGACCCGGGTTCAATTCCCGGCCAATGCA	ATCTTGTGGAAAGGACGAAACACCGGTTTGCTCTCAAGTTGAGAGTTTCAGAGCTAGAAATAGCAAGTTGAAATAAGACTAGTTCGTTATCACGCCGAAAGGCGGGCACCGAGTCGGTGCGCAGAGGCATTGGTGGTTCAGTGGTAGAATTCTCGCCTCCCACGCGGGAGACCCGGGTTCAATTCCCGGCCAATGCAGCATGAGCTAGACTACGATGGTTTAAGAGCTATGCTGGAAACAGCAT	GGTTTGCTCTCAAGTTGAGA	GCATGAGCTAGACTACGATG	intergenic	unclassified	intergenic + unclassified	62	93	96	161	198	94	60	113	142	102	87	129	132	97	0.12447	-0.519097	0.158222	-0.157272	-0.0587472	0.269653	0.78115	0.445859	0.565836	-0.0788013	-0.0632647	0.017878	0.448575	0.597615	0.0314348
DG0008287	NegControls	Modified7	1051818863	TGGTGCTTCTGCACCAAATGAGG	KosukeYusa	IFNW1	{0: 1, 1: 0, 2: 0, 3: 16, 4: 135}	9	21141436	21141458	-	Green	1183247112	CTATTGGCTCTACTCCAGAGGGG	KosukeYusa	CACNG2	{0: 1, 1: 0, 2: 0, 3: 3, 4: 72}	22	36702462	36702484	-	Green	GTTTCAGAGCTAGAAATAGCAAGTTGAAATAAGACTAGTTCGTTATCACGCCGAAAGGCGGGCACCGAGTCGGTGC	GCAGAG	GCATTGGTGGTTCAGTGGTAGAATTCTCGCCTCCCACGCGGGAGACCCGGGTTCAATTCCCGGCCAATGCA	ATCTTGTGGAAAGGACGAAACACCGGGTGCTTCTGCACCAAATGGTTTCAGAGCTAGAAATAGCAAGTTGAAATAAGACTAGTTCGTTATCACGCCGAAAGGCGGGCACCGAGTCGGTGCGCAGAGGCATTGGTGGTTCAGTGGTAGAATTCTCGCCTCCCACGCGGGAGACCCGGGTTCAATTCCCGGCCAATGCAGTATTGGCTCTACTCCAGAGGTTTAAGAGCTATGCTGGAAACAGCAT	GGGTGCTTCTGCACCAAATG	GTATTGGCTCTACTCCAGAG	non-essential	non-essential	non-essential + non-essential	135	134	113	161	207	73	103	116	161	215	191	191	218	77	0.649678	0.556909	0.840363	0.697499	0.505935	0.780806	-0.352945	0.801047	0.863094	0.682316	0.735352	0.661413	0.761266	0.437065	0.64315
DG0008288	NegControls	Modified7	1051818854	TTCCCCCAGGAGATGGTAAAAGG	KosukeYusa	IFNW1	{0: 1, 1: 0, 2: 1, 3: 21, 4: 199}	9	21141368	21141390	-	Green	1183228268	AGAATAGTTACTCATACGGCTGG	KosukeYusa	CACNG2	{0: 1, 1: 0, 2: 0, 3: 4, 4: 49}	22	36564789	36564811	-	Green	GTTTCAGAGCTAGAAATAGCAAGTTGAAATAAGACTAGTTCGTTATCACGCCGAAAGGCGGGCACCGAGTCGGTGC	GCAGAG	GCATTGGTGGTTCAGTGGTAGAATTCTCGCCTCCCACGCGGGAGACCCGGGTTCAATTCCCGGCCAATGCA	ATCTTGTGGAAAGGACGAAACACCGTCCCCCAGGAGATGGTAAAGTTTCAGAGCTAGAAATAGCAAGTTGAAATAAGACTAGTTCGTTATCACGCCGAAAGGCGGGCACCGAGTCGGTGCGCAGAGGCATTGGTGGTTCAGTGGTAGAATTCTCGCCTCCCACGCGGGAGACCCGGGTTCAATTCCCGGCCAATGCAGGAATAGTTACTCATACGGCGTTTAAGAGCTATGCTGGAAACAGCAT	GTCCCCCAGGAGATGGTAAA	GGAATAGTTACTCATACGGC	non-essential	non-essential	non-essential + non-essential	142	128	77	127	273	145	54	98	109	160	133	156	190	54	0.600458	0.870632	0.884148	1.13893	0.463375	0.728337	1.55293	1.20379	1.36109	0.785079	0.936003	0.776879	0.708599	1.3726	0.995431
DG0008289	NegControls	Modified7	1171225709	CCTACTTATATCGAGTCCAGAGG	KosukeYusa	CSTL1	{0: 1, 1: 0, 2: 0, 3: 1, 4: 42}	20	23440443	23440465	+	Green	1092352262	ACTCCTCAATGCACCGGGCGCGG	Avana	NANOGNB	{0: 1, 1: 0, 2: 0, 3: 3, 4: 41}	12	7765278	7765300	+	Green	GTTTCAGAGCTAGAAATAGCAAGTTGAAATAAGACTAGTTCGTTATCACGCCGAAAGGCGGGCACCGAGTCGGTGC	GCAGAG	GCATTGGTGGTTCAGTGGTAGAATTCTCGCCTCCCACGCGGGAGACCCGGGTTCAATTCCCGGCCAATGCA	ATCTTGTGGAAAGGACGAAACACCGCTACTTATATCGAGTCCAGGTTTCAGAGCTAGAAATAGCAAGTTGAAATAAGACTAGTTCGTTATCACGCCGAAAGGCGGGCACCGAGTCGGTGCGCAGAGGCATTGGTGGTTCAGTGGTAGAATTCTCGCCTCCCACGCGGGAGACCCGGGTTCAATTCCCGGCCAATGCAGCTCCTCAATGCACCGGGCGGTTTAAGAGCTATGCTGGAAACAGCAT	GCTACTTATATCGAGTCCAG	GCTCCTCAATGCACCGGGCG	non-essential	non-essential	non-essential + non-essential	48	72	53	187	322	57	15	40	46	70	64	77	75	28	0.864285	0.593571	0.82762	1.2474	0.862672	0.429661	2.01436	1.95583	1.9764	0.761825	-0.913976	0.846578	-0.708104	1.98219	-0.746607
DG0008290	NegControls	Modified7	1171226194	GATTCTCGGCAGCTGACGACGGG	KosukeYusa	CSTL1	{0: 1, 1: 0, 2: 0, 3: 3, 4: 29}	20	23443922	23443944	+	Green	1092352881	TGCCCAGAGAGTATGCATGAGGG	KosukeYusa	NANOGNB	{0: 1, 1: 0, 2: 0, 3: 19, 4: 139}	12	7770215	7770237	-	Green	GTTTCAGAGCTAGAAATAGCAAGTTGAAATAAGACTAGTTCGTTATCACGCCGAAAGGCGGGCACCGAGTCGGTGC	GCAGAG	GCATTGGTGGTTCAGTGGTAGAATTCTCGCCTCCCACGCGGGAGACCCGGGTTCAATTCCCGGCCAATGCA	ATCTTGTGGAAAGGACGAAACACCGATTCTCGGCAGCTGACGACGTTTCAGAGCTAGAAATAGCAAGTTGAAATAAGACTAGTTCGTTATCACGCCGAAAGGCGGGCACCGAGTCGGTGCGCAGAGGCATTGGTGGTTCAGTGGTAGAATTCTCGCCTCCCACGCGGGAGACCCGGGTTCAATTCCCGGCCAATGCAGGCCCAGAGAGTATGCATGAGTTTAAGAGCTATGCTGGAAACAGCAT	GATTCTCGGCAGCTGACGAC	GGCCCAGAGAGTATGCATGA	non-essential	non-essential	non-essential + non-essential	105	90	128	92	184	139	69	126	98	151	117	153	110	81	0.213052	0.0781641	-0.258603	0.0540761	0.612326	-0.00378613	1.14285	0.67063	0.92862	0.0108711	0.980792	0.220872	1.19173	0.914033	1.34569
DG0008291	NegControls	Modified7	1031483406	AGCCGAAAGGAATAAACTGGTGG	KosukeYusa	FEZF1	{0: 1, 1: 0, 2: 1, 3: 14, 4: 490}	7	122303822	122303844	-	Green	1114207936	TAACTCTTTGTATGATCATGTGG	KosukeYusa	RNASE12	{0: 1, 1: 0, 2: 0, 3: 5, 4: 137}	14	20590561	20590583	+	Green	GTTTCAGAGCTAGAAATAGCAAGTTGAAATAAGACTAGTTCGTTATCACGCCGAAAGGCGGGCACCGAGTCGGTGC	GCAGAG	GCATTGGTGGTTCAGTGGTAGAATTCTCGCCTCCCACGCGGGAGACCCGGGTTCAATTCCCGGCCAATGCA	ATCTTGTGGAAAGGACGAAACACCGGCCGAAAGGAATAAACTGGGTTTCAGAGCTAGAAATAGCAAGTTGAAATAAGACTAGTTCGTTATCACGCCGAAAGGCGGGCACCGAGTCGGTGCGCAGAGGCATTGGTGGTTCAGTGGTAGAATTCTCGCCTCCCACGCGGGAGACCCGGGTTCAATTCCCGGCCAATGCAGAACTCTTTGTATGATCATGGTTTAAGAGCTATGCTGGAAACAGCAT	GGCCGAAAGGAATAAACTGG	GAACTCTTTGTATGATCATG	non-essential	non-essential	non-essential + non-essential	112	142	99	124	210	91	82	127	101	126	140	141	159	104	0.0846663	0.159328	0.257713	0.349994	-0.114566	-0.31886	0.288746	0.681368	0.422485	0.167236	0.723174	-0.0278105	0.87601	0.4642	0.717154
DG0008292	NegControls	Modified7	1031483450	AACTGCGCACTGAGTCTCAAGGG	KosukeYusa	FEZF1	{0: 1, 1: 0, 2: 0, 3: 7, 4: 80}	7	122304052	122304074	-	Green	1114207942	GAACGGGAACGTCATTCTGAGGG	KosukeYusa	RNASE12	{0: 1, 1: 0, 2: 0, 3: 3, 4: 39}	14	20590600	20590622	+	Green	GTTTCAGAGCTAGAAATAGCAAGTTGAAATAAGACTAGTTCGTTATCACGCCGAAAGGCGGGCACCGAGTCGGTGC	GCAGAG	GCATTGGTGGTTCAGTGGTAGAATTCTCGCCTCCCACGCGGGAGACCCGGGTTCAATTCCCGGCCAATGCA	ATCTTGTGGAAAGGACGAAACACCGACTGCGCACTGAGTCTCAAGTTTCAGAGCTAGAAATAGCAAGTTGAAATAAGACTAGTTCGTTATCACGCCGAAAGGCGGGCACCGAGTCGGTGCGCAGAGGCATTGGTGGTTCAGTGGTAGAATTCTCGCCTCCCACGCGGGAGACCCGGGTTCAATTCCCGGCCAATGCAGAACGGGAACGTCATTCTGAGTTTAAGAGCTATGCTGGAAACAGCAT	GACTGCGCACTGAGTCTCAA	GAACGGGAACGTCATTCTGA	non-essential	non-essential	non-essential + non-essential	145	108	145	133	304	149	112	165	145	120	172	168	227	104	-0.0393818	0.154522	0.393529	-0.0428407	0.433166	0.199729	0.549661	0.530506	-0.0937723	0.169557	1.00068	0.196685	1.00046	0.328798	0.928053
DG0008293	NegControls	Modified7	1147516555	AGAGATTTAGCAGCAAGAGGAGG	TKOv3	KRTAP4-12	{0: 1, 1: 0, 2: 1, 3: 23, 4: 229}	17	41123511	41123533	+	Green	1200470416	AATCCGCAACAAAGACAAATTGG	KosukeYusa	TGIF2LY	{0: 1, 1: 1, 2: 0, 3: 10, 4: 181}	Y	3579513	3579535	-	Amber	GTTTCAGAGCTAGAAATAGCAAGTTGAAATAAGACTAGTTCGTTATCACGCCGAAAGGCGGGCACCGAGTCGGTGC	GCAGAG	GCATTGGTGGTTCAGTGGTAGAATTCTCGCCTCCCACGCGGGAGACCCGGGTTCAATTCCCGGCCAATGCA	ATCTTGTGGAAAGGACGAAACACCGGAGATTTAGCAGCAAGAGGGTTTCAGAGCTAGAAATAGCAAGTTGAAATAAGACTAGTTCGTTATCACGCCGAAAGGCGGGCACCGAGTCGGTGCGCAGAGGCATTGGTGGTTCAGTGGTAGAATTCTCGCCTCCCACGCGGGAGACCCGGGTTCAATTCCCGGCCAATGCAGATCCGCAACAAAGACAAATGTTTAAGAGCTATGCTGGAAACAGCAT	GGAGATTTAGCAGCAAGAGG	GATCCGCAACAAAGACAAAT	non-essential	unclassified	non-essential + unclassified	113	151	103	154	123	113	92	123	151	108	151	156	154	123	0.275401	0.2179	0.257731	0.197461	-0.298573	0.0171341	0.434467	0.625295	0.0370843	0.250344	0.450854	-0.0279929	0.807037	0.365616	0.473582
DG0008294	NegControls	Modified7	1147516634	TGGGCTGACAGCACACAGACTGG	KosukeYusa	KRTAP4-12	{0: 1, 1: 16, 2: 10, 3: 23, 4: 223}	17	41123948	41123970	+	Amber	1200470415	AGACCAATTTGTCTTTGTTGCGG	Brunello	TGIF2LY	{0: 1, 1: 0, 2: 0, 3: 15, 4: 214}	Y	3579510	3579532	+	Green	GTTTCAGAGCTAGAAATAGCAAGTTGAAATAAGACTAGTTCGTTATCACGCCGAAAGGCGGGCACCGAGTCGGTGC	GCAGAG	GCATTGGTGGTTCAGTGGTAGAATTCTCGCCTCCCACGCGGGAGACCCGGGTTCAATTCCCGGCCAATGCA	ATCTTGTGGAAAGGACGAAACACCGGGGCTGACAGCACACAGACGTTTCAGAGCTAGAAATAGCAAGTTGAAATAAGACTAGTTCGTTATCACGCCGAAAGGCGGGCACCGAGTCGGTGCGCAGAGGCATTGGTGGTTCAGTGGTAGAATTCTCGCCTCCCACGCGGGAGACCCGGGTTCAATTCCCGGCCAATGCAGGACCAATTTGTCTTTGTTGGTTTAAGAGCTATGCTGGAAACAGCAT	GGGGCTGACAGCACACAGAC	GGACCAATTTGTCTTTGTTG	non-essential	unclassified	non-essential + unclassified	127	126	80	122	227	52	78	143	130	101	118	133	139	71	-0.169028	0.169536	-0.10499	0.725228	0.126998	0.589896	-0.439232	0.507714	0.177283	-0.0348278	0.714335	0.480707	0.860851	0.0819217	0.286594
DG0008295	NegControls	Modified7	1064695975	CTTGTCCCAGACAAACACCCTGG	KosukeYusa	SLC39A12	{0: 1, 1: 0, 2: 0, 3: 14, 4: 157}	10	17965590	17965612	-	Green	917902950	AGAGTAATTATATTCCGACTGGG	KosukeYusa	NPHS2	{0: 1, 1: 0, 2: 0, 3: 5, 4: 76}	1	179561321	179561343	-	Green	GTTTCAGAGCTAGAAATAGCAAGTTGAAATAAGACTAGTTCGTTATCACGCCGAAAGGCGGGCACCGAGTCGGTGC	GCAGAG	GCATTGGTGGTTCAGTGGTAGAATTCTCGCCTCCCACGCGGGAGACCCGGGTTCAATTCCCGGCCAATGCA	ATCTTGTGGAAAGGACGAAACACCGTTGTCCCAGACAAACACCCGTTTCAGAGCTAGAAATAGCAAGTTGAAATAAGACTAGTTCGTTATCACGCCGAAAGGCGGGCACCGAGTCGGTGCGCAGAGGCATTGGTGGTTCAGTGGTAGAATTCTCGCCTCCCACGCGGGAGACCCGGGTTCAATTCCCGGCCAATGCAGGAGTAATTATATTCCGACTGTTTAAGAGCTATGCTGGAAACAGCAT	GTTGTCCCAGACAAACACCC	GGAGTAATTATATTCCGACT	non-essential	non-essential	non-essential + non-essential	145	72	69	185	177	94	113	134	137	193	93	162	152	67	0.206829	0.452894	0.116301	0.00624326	-0.00171408	0.748096	-0.123885	-0.363791	0.575233	0.258675	0.319357	0.250875	-0.0472461	0.0291857	0.169114
DG0008296	NegControls	Modified7	1064697332	GGTGGAGATATTTCTACAGAAGG	KosukeYusa	SLC39A12	{0: 1, 1: 0, 2: 0, 3: 12, 4: 158}	10	17981335	17981357	+	Green	917902774	TGACCTTCGTCTCCAAACTCTGG	KosukeYusa	NPHS2	{0: 1, 1: 0, 2: 0, 3: 4, 4: 94}	1	179559696	179559718	-	Green	GTTTCAGAGCTAGAAATAGCAAGTTGAAATAAGACTAGTTCGTTATCACGCCGAAAGGCGGGCACCGAGTCGGTGC	GCAGAG	GCATTGGTGGTTCAGTGGTAGAATTCTCGCCTCCCACGCGGGAGACCCGGGTTCAATTCCCGGCCAATGCA	ATCTTGTGGAAAGGACGAAACACCGGTGGAGATATTTCTACAGAGTTTCAGAGCTAGAAATAGCAAGTTGAAATAAGACTAGTTCGTTATCACGCCGAAAGGCGGGCACCGAGTCGGTGCGCAGAGGCATTGGTGGTTCAGTGGTAGAATTCTCGCCTCCCACGCGGGAGACCCGGGTTCAATTCCCGGCCAATGCAGGACCTTCGTCTCCAAACTCGTTTAAGAGCTATGCTGGAAACAGCAT	GGTGGAGATATTTCTACAGA	GGACCTTCGTCTCCAAACTC	non-essential	non-essential	non-essential + non-essential	203	138	135	143	207	128	98	109	114	159	203	171	200	96	0.580016	1.23189	0.805672	0.423751	0.445316	-0.0305549	0.522847	0.959872	0.501038	0.872526	1.00605	0.279504	0.864897	0.661253	0.965626
DG0008297	NegControls	Modified7	936496744	GCTATTAAATGAAGAGTGACTGG	KosukeYusa	IL36B	{0: 1, 1: 0, 2: 0, 3: 12, 4: 190}	2	113029060	113029082	+	Green	1172028976	CGGGGCCGCGCTACGAGCTGCGG	KosukeYusa	XKR7	{0: 1, 1: 0, 2: 0, 3: 8, 4: 54}	20	31968318	31968340	+	Green	GTTTCAGAGCTAGAAATAGCAAGTTGAAATAAGACTAGTTCGTTATCACGCCGAAAGGCGGGCACCGAGTCGGTGC	GCAGAG	GCATTGGTGGTTCAGTGGTAGAATTCTCGCCTCCCACGCGGGAGACCCGGGTTCAATTCCCGGCCAATGCA	ATCTTGTGGAAAGGACGAAACACCGCTATTAAATGAAGAGTGACGTTTCAGAGCTAGAAATAGCAAGTTGAAATAAGACTAGTTCGTTATCACGCCGAAAGGCGGGCACCGAGTCGGTGCGCAGAGGCATTGGTGGTTCAGTGGTAGAATTCTCGCCTCCCACGCGGGAGACCCGGGTTCAATTCCCGGCCAATGCAGGGGGCCGCGCTACGAGCTGGTTTAAGAGCTATGCTGGAAACAGCAT	GCTATTAAATGAAGAGTGAC	GGGGGCCGCGCTACGAGCTG	non-essential	non-essential	non-essential + non-essential	124	83	93	154	280	89	90	93	103	89	137	139	167	76	0.509911	0.750978	0.773829	0.0293473	0.245302	0.158723	0.123767	0.517137	-0.208227	0.67824	0.478867	0.144458	0.289188	0.144226	0.220738
DG0008298	NegControls	Modified7	936496742	AGACACAGAATTCAGTGACAAGG	KosukeYusa	IL36B	{0: 1, 1: 0, 2: 1, 3: 22, 4: 296}	2	113029031	113029053	-	Green	1172028981	CTGCTCGTGTTCTTCTCCGACGG	KosukeYusa	XKR7	{0: 1, 1: 0, 2: 0, 3: 4, 4: 51}	20	31968365	31968387	+	Green	GTTTCAGAGCTAGAAATAGCAAGTTGAAATAAGACTAGTTCGTTATCACGCCGAAAGGCGGGCACCGAGTCGGTGC	GCAGAG	GCATTGGTGGTTCAGTGGTAGAATTCTCGCCTCCCACGCGGGAGACCCGGGTTCAATTCCCGGCCAATGCA	ATCTTGTGGAAAGGACGAAACACCGGACACAGAATTCAGTGACAGTTTCAGAGCTAGAAATAGCAAGTTGAAATAAGACTAGTTCGTTATCACGCCGAAAGGCGGGCACCGAGTCGGTGCGCAGAGGCATTGGTGGTTCAGTGGTAGAATTCTCGCCTCCCACGCGGGAGACCCGGGTTCAATTCCCGGCCAATGCAGTGCTCGTGTTCTTCTCCGAGTTTAAGAGCTATGCTGGAAACAGCAT	GGACACAGAATTCAGTGACA	GTGCTCGTGTTCTTCTCCGA	non-essential	non-essential	non-essential + non-essential	272	249	178	266	468	250	201	254	261	359	277	305	375	142	0.197706	0.439156	0.495768	0.71037	0.280753	0.597437	0.454161	0.375996	0.64094	0.377543	0.835383	0.52952	0.787582	0.490366	0.936304
DG0008299	NegControls	Modified7	999470971	TCATTCATCGTATATCCAACTGG	KosukeYusa	GLRA1	{0: 1, 1: 0, 2: 0, 3: 3, 4: 74}	5	151855159	151855181	+	Green	901972420	CTCACCCACCTCTTAGAGTGGGG	KosukeYusa	PRAMEF7	{0: 2, 1: 1, 2: 1, 3: 9, 4: 106}	1	12918558	12918580	+	Red	GTTTCAGAGCTAGAAATAGCAAGTTGAAATAAGACTAGTTCGTTATCACGCCGAAAGGCGGGCACCGAGTCGGTGC	GCAGAG	GCATTGGTGGTTCAGTGGTAGAATTCTCGCCTCCCACGCGGGAGACCCGGGTTCAATTCCCGGCCAATGCA	ATCTTGTGGAAAGGACGAAACACCGCATTCATCGTATATCCAACGTTTCAGAGCTAGAAATAGCAAGTTGAAATAAGACTAGTTCGTTATCACGCCGAAAGGCGGGCACCGAGTCGGTGCGCAGAGGCATTGGTGGTTCAGTGGTAGAATTCTCGCCTCCCACGCGGGAGACCCGGGTTCAATTCCCGGCCAATGCAGTCACCCACCTCTTAGAGTGGTTTAAGAGCTATGCTGGAAACAGCAT	GCATTCATCGTATATCCAAC	GTCACCCACCTCTTAGAGTG	non-essential	unclassified	non-essential + unclassified	78	82	55	135	190	100	55	77	96	92	119	107	99	41	0.404841	0.356579	0.294604	0.892836	0.374862	0.93876	0.993741	1.0182	0.542197	0.352008	0.0714442	0.735486	0.187603	0.85138	0.413084
DG0008300	NegControls	Modified7	999475258	GATCCTGGCATCATATCCGGAGG	KosukeYusa	GLRA1	{0: 1, 1: 0, 2: 0, 3: 0, 4: 23}	5	151892327	151892349	+	Green	901972285	AGGCCTCCATGAACAGCGTGGGG	Brunello	PRAMEF7	{0: 1, 1: 1, 2: 9, 3: 11, 4: 136}	1	12917800	12917822	-	Amber	GTTTCAGAGCTAGAAATAGCAAGTTGAAATAAGACTAGTTCGTTATCACGCCGAAAGGCGGGCACCGAGTCGGTGC	GCAGAG	GCATTGGTGGTTCAGTGGTAGAATTCTCGCCTCCCACGCGGGAGACCCGGGTTCAATTCCCGGCCAATGCA	ATCTTGTGGAAAGGACGAAACACCGATCCTGGCATCATATCCGGGTTTCAGAGCTAGAAATAGCAAGTTGAAATAAGACTAGTTCGTTATCACGCCGAAAGGCGGGCACCGAGTCGGTGCGCAGAGGCATTGGTGGTTCAGTGGTAGAATTCTCGCCTCCCACGCGGGAGACCCGGGTTCAATTCCCGGCCAATGCAGGGCCTCCATGAACAGCGTGGTTTAAGAGCTATGCTGGAAACAGCAT	GATCCTGGCATCATATCCGG	GGGCCTCCATGAACAGCGTG	non-essential	unclassified	non-essential + unclassified	202	205	107	198	356	161	135	178	197	314	269	220	274	112	0.238881	0.521959	0.555138	0.771418	-0.109448	0.533656	0.393079	0.905492	1.01986	0.438659	0.809239	0.398542	0.739279	0.772811	1.07055
DG0008301	NegControls	Modified7	1036633442	CGACTTAACTAGCCCATCCATGG	KosukeYusa	PRSS55	{0: 1, 1: 0, 2: 0, 3: 4, 4: 28}	8	10531328	10531350	+	Green	965796708	GAGGAGGTCGCCGAAGTTCCAGG	KosukeYusa	GHSR	{0: 1, 1: 0, 2: 0, 3: 3, 4: 82}	3	172448069	172448091	+	Green	GTTTCAGAGCTAGAAATAGCAAGTTGAAATAAGACTAGTTCGTTATCACGCCGAAAGGCGGGCACCGAGTCGGTGC	GCAGAG	GCATTGGTGGTTCAGTGGTAGAATTCTCGCCTCCCACGCGGGAGACCCGGGTTCAATTCCCGGCCAATGCA	ATCTTGTGGAAAGGACGAAACACCGGACTTAACTAGCCCATCCAGTTTCAGAGCTAGAAATAGCAAGTTGAAATAAGACTAGTTCGTTATCACGCCGAAAGGCGGGCACCGAGTCGGTGCGCAGAGGCATTGGTGGTTCAGTGGTAGAATTCTCGCCTCCCACGCGGGAGACCCGGGTTCAATTCCCGGCCAATGCAGAGGAGGTCGCCGAAGTTCCGTTTAAGAGCTATGCTGGAAACAGCAT	GGACTTAACTAGCCCATCCA	GAGGAGGTCGCCGAAGTTCC	non-essential	non-essential	non-essential + non-essential	124	171	115	170	251	155	115	124	169	248	113	231	205	86	0.827258	0.3395	0.656585	0.889466	0.37279	0.692143	0.568479	-0.110055	0.910428	0.607781	0.678448	0.651466	0.831793	0.456284	0.74244
DG0008302	NegControls	Modified7	1036633144	ACTCGGTATTCCAGAATCACAGG	KosukeYusa	PRSS55	{0: 1, 1: 0, 2: 0, 3: 5, 4: 73}	8	10529539	10529561	+	Green	965796658	AGAGCGCACCGCAAACTCGGTGG	KosukeYusa	GHSR	{0: 1, 1: 0, 2: 0, 3: 1, 4: 37}	3	172447793	172447815	+	Green	GTTTCAGAGCTAGAAATAGCAAGTTGAAATAAGACTAGTTCGTTATCACGCCGAAAGGCGGGCACCGAGTCGGTGC	GCAGAG	GCATTGGTGGTTCAGTGGTAGAATTCTCGCCTCCCACGCGGGAGACCCGGGTTCAATTCCCGGCCAATGCA	ATCTTGTGGAAAGGACGAAACACCGCTCGGTATTCCAGAATCACGTTTCAGAGCTAGAAATAGCAAGTTGAAATAAGACTAGTTCGTTATCACGCCGAAAGGCGGGCACCGAGTCGGTGCGCAGAGGCATTGGTGGTTCAGTGGTAGAATTCTCGCCTCCCACGCGGGAGACCCGGGTTCAATTCCCGGCCAATGCAGGAGCGCACCGCAAACTCGGGTTTAAGAGCTATGCTGGAAACAGCAT	GCTCGGTATTCCAGAATCAC	GGAGCGCACCGCAAACTCGG	non-essential	non-essential	non-essential + non-essential	34	15	21	148	213	49	12	27	18	28	26	40	38	35	0.487327	0.656361	0.415936	-1.28429	-0.763911	-1.20564	2.10401	0.986658	0.98515	0.519875	-1.37259	-1.08461	-1.98863	1.35861	-1.34054
DG0008303	NegControls	Modified7	942449475	TAAGTTCTATGCGCCCGAAGCGG	KosukeYusa	HOXD12	{0: 1, 1: 0, 2: 0, 3: 0, 4: 7}	2	176100095	176100117	+	Green	966837201	CATCCAAACCCAGGGGGAGTGGG	KosukeYusa	HTR3C	{0: 1, 1: 0, 2: 1, 3: 8, 4: 154}	3	184058491	184058513	+	Green	GTTTCAGAGCTAGAAATAGCAAGTTGAAATAAGACTAGTTCGTTATCACGCCGAAAGGCGGGCACCGAGTCGGTGC	GCAGAG	GCATTGGTGGTTCAGTGGTAGAATTCTCGCCTCCCACGCGGGAGACCCGGGTTCAATTCCCGGCCAATGCA	ATCTTGTGGAAAGGACGAAACACCGAAGTTCTATGCGCCCGAAGGTTTCAGAGCTAGAAATAGCAAGTTGAAATAAGACTAGTTCGTTATCACGCCGAAAGGCGGGCACCGAGTCGGTGCGCAGAGGCATTGGTGGTTCAGTGGTAGAATTCTCGCCTCCCACGCGGGAGACCCGGGTTCAATTCCCGGCCAATGCAGATCCAAACCCAGGGGGAGTGTTTAAGAGCTATGCTGGAAACAGCAT	GAAGTTCTATGCGCCCGAAG	GATCCAAACCCAGGGGGAGT	non-essential	non-essential	non-essential + non-essential	238	182	181	222	313	203	183	217	297	238	244	343	260	136	0.59284	0.473303	0.195272	0.321534	0.366803	0.845387	0.289437	0.328374	0.184472	0.420472	0.911512	0.511241	0.966726	0.267428	0.837975
DG0008304	NegControls	Modified7	942449472	CAAAGACGGACCCGAAGAGCAGG	KosukeYusa	HOXD12	{0: 1, 1: 0, 2: 0, 3: 2, 4: 59}	2	176100071	176100093	+	Green	966836988	TTCCCCAAACAGCATGGATGTGG	KosukeYusa	HTR3C	{0: 1, 1: 0, 2: 0, 3: 19, 4: 229}	3	184056863	184056885	+	Green	GTTTCAGAGCTAGAAATAGCAAGTTGAAATAAGACTAGTTCGTTATCACGCCGAAAGGCGGGCACCGAGTCGGTGC	GCAGAG	GCATTGGTGGTTCAGTGGTAGAATTCTCGCCTCCCACGCGGGAGACCCGGGTTCAATTCCCGGCCAATGCA	ATCTTGTGGAAAGGACGAAACACCGAAAGACGGACCCGAAGAGCGTTTCAGAGCTAGAAATAGCAAGTTGAAATAAGACTAGTTCGTTATCACGCCGAAAGGCGGGCACCGAGTCGGTGCGCAGAGGCATTGGTGGTTCAGTGGTAGAATTCTCGCCTCCCACGCGGGAGACCCGGGTTCAATTCCCGGCCAATGCAGTCCCCAAACAGCATGGATGGTTTAAGAGCTATGCTGGAAACAGCAT	GAAAGACGGACCCGAAGAGC	GTCCCCAAACAGCATGGATG	non-essential	non-essential	non-essential + non-essential	141	165	106	230	316	119	163	216	89	168	234	144	173	140	-0.647059	-0.272293	-0.383142	0.138939	-0.44332	-0.92669	-0.311474	0.434459	-0.149643	-0.434165	-0.000535004	-0.410357	0.0359934	-0.00888625	0.344626
DG0008305	NegControls	Modified7	1082607954	AGCAAATGTGTGGCATTCACAGG	KosukeYusa	TRIM48	{0: 1, 1: 9, 2: 1, 3: 17, 4: 177}	11	55265172	55265194	+	Amber	1168744791	ATTTGGAATGATGACAAAGTTGG	KosukeYusa	DEFB129	{0: 1, 1: 0, 2: 2, 3: 25, 4: 313}	20	229560	229582	-	Green	GTTTCAGAGCTAGAAATAGCAAGTTGAAATAAGACTAGTTCGTTATCACGCCGAAAGGCGGGCACCGAGTCGGTGC	GCAGAG	GCATTGGTGGTTCAGTGGTAGAATTCTCGCCTCCCACGCGGGAGACCCGGGTTCAATTCCCGGCCAATGCA	ATCTTGTGGAAAGGACGAAACACCGGCAAATGTGTGGCATTCACGTTTCAGAGCTAGAAATAGCAAGTTGAAATAAGACTAGTTCGTTATCACGCCGAAAGGCGGGCACCGAGTCGGTGCGCAGAGGCATTGGTGGTTCAGTGGTAGAATTCTCGCCTCCCACGCGGGAGACCCGGGTTCAATTCCCGGCCAATGCAGTTTGGAATGATGACAAAGTGTTTAAGAGCTATGCTGGAAACAGCAT	GGCAAATGTGTGGCATTCAC	GTTTGGAATGATGACAAAGT	non-essential	non-essential	non-essential + non-essential	99	38	105	141	114	101	87	73	65	104	102	184	141	34	1.25753	0.773714	0.876653	0.0618683	1.566	0.647137	0.353468	0.142849	0.0630254	0.969299	0.550577	0.758335	-0.117531	0.186447	0.340549
DG0008306	NegControls	Modified7	1082607955	GCAAATGTGTGGCATTCACAGGG	Avana	TRIM48	{0: 1, 1: 9, 2: 0, 3: 14, 4: 176}	11	55265173	55265195	+	Amber	1168744793	GGTGGCAGAGTTCATAGGGGTGG	KosukeYusa	DEFB129	{0: 1, 1: 0, 2: 0, 3: 16, 4: 232}	20	229584	229606	-	Green	GTTTCAGAGCTAGAAATAGCAAGTTGAAATAAGACTAGTTCGTTATCACGCCGAAAGGCGGGCACCGAGTCGGTGC	GCAGAG	GCATTGGTGGTTCAGTGGTAGAATTCTCGCCTCCCACGCGGGAGACCCGGGTTCAATTCCCGGCCAATGCA	ATCTTGTGGAAAGGACGAAACACCGCAAATGTGTGGCATTCACAGTTTCAGAGCTAGAAATAGCAAGTTGAAATAAGACTAGTTCGTTATCACGCCGAAAGGCGGGCACCGAGTCGGTGCGCAGAGGCATTGGTGGTTCAGTGGTAGAATTCTCGCCTCCCACGCGGGAGACCCGGGTTCAATTCCCGGCCAATGCAGGTGGCAGAGTTCATAGGGGGTTTAAGAGCTATGCTGGAAACAGCAT	GCAAATGTGTGGCATTCACA	GGTGGCAGAGTTCATAGGGG	non-essential	non-essential	non-essential + non-essential	290	315	223	303	478	293	238	340	304	359	381	337	360	224	-0.0781684	0.111982	0.0176489	0.393402	-0.0504832	0.161493	0.439623	0.591845	0.397996	0.0171542	0.707361	0.168137	0.89459	0.476488	0.978358
DG0008307	NegControls	Modified7	1171255873	CTGGCTCGCAGCACCTGCAGCGG	KosukeYusa	CST4	{0: 1, 1: 0, 2: 6, 3: 19, 4: 174}	20	23688749	23688771	+	Green	908692486	CTGAGGCATCCACCTTCGGAAGG	KosukeYusa	INSL5	{0: 1, 1: 0, 2: 0, 3: 3, 4: 70}	1	66798156	66798178	+	Green	GTTTCAGAGCTAGAAATAGCAAGTTGAAATAAGACTAGTTCGTTATCACGCCGAAAGGCGGGCACCGAGTCGGTGC	GCAGAG	GCATTGGTGGTTCAGTGGTAGAATTCTCGCCTCCCACGCGGGAGACCCGGGTTCAATTCCCGGCCAATGCA	ATCTTGTGGAAAGGACGAAACACCGTGGCTCGCAGCACCTGCAGGTTTCAGAGCTAGAAATAGCAAGTTGAAATAAGACTAGTTCGTTATCACGCCGAAAGGCGGGCACCGAGTCGGTGCGCAGAGGCATTGGTGGTTCAGTGGTAGAATTCTCGCCTCCCACGCGGGAGACCCGGGTTCAATTCCCGGCCAATGCAGTGAGGCATCCACCTTCGGAGTTTAAGAGCTATGCTGGAAACAGCAT	GTGGCTCGCAGCACCTGCAG	GTGAGGCATCCACCTTCGGA	non-essential	non-essential	non-essential + non-essential	180	89	126	163	363	141	119	148	156	130	210	195	204	98	0.33043	0.621004	0.396041	-0.234964	0.316681	0.389946	0.383504	0.730395	-0.065978	0.449158	0.833528	0.157221	0.584959	0.349307	0.744662
DG0008308	NegControls	Modified7	1171255892	TCTGGCCTCGAGCTCCAAGGAGG	Avana	CST4	{0: 1, 1: 0, 2: 1, 3: 16, 4: 126}	20	23688894	23688916	-	Green	908692734	CTCCAGGTGGAGAAGGCATCAGG	KosukeYusa	INSL5	{0: 1, 1: 0, 2: 2, 3: 20, 4: 221}	1	66801071	66801093	-	Green	GTTTCAGAGCTAGAAATAGCAAGTTGAAATAAGACTAGTTCGTTATCACGCCGAAAGGCGGGCACCGAGTCGGTGC	GCAGAG	GCATTGGTGGTTCAGTGGTAGAATTCTCGCCTCCCACGCGGGAGACCCGGGTTCAATTCCCGGCCAATGCA	ATCTTGTGGAAAGGACGAAACACCGCTGGCCTCGAGCTCCAAGGGTTTCAGAGCTAGAAATAGCAAGTTGAAATAAGACTAGTTCGTTATCACGCCGAAAGGCGGGCACCGAGTCGGTGCGCAGAGGCATTGGTGGTTCAGTGGTAGAATTCTCGCCTCCCACGCGGGAGACCCGGGTTCAATTCCCGGCCAATGCAGTCCAGGTGGAGAAGGCATCGTTTAAGAGCTATGCTGGAAACAGCAT	GCTGGCCTCGAGCTCCAAGG	GTCCAGGTGGAGAAGGCATC	non-essential	non-essential	non-essential + non-essential	158	98	129	126	263	163	105	111	118	139	113	134	180	77	0.204483	0.845794	0.628428	0.248623	0.696017	0.334876	0.771145	0.0203129	0.209378	0.559568	0.899902	0.426505	0.876706	0.333612	0.917595
DG0008309	NegControls	Modified7	908857490	ACCGGCAGTCTCCTTCGATGTGG	KosukeYusa	RPE65	{0: 1, 1: 0, 2: 0, 3: 1, 4: 32}	1	68446818	68446840	-	Green	1090172552	GCTGTTCATCATCAGCGAACTGG	KosukeYusa	PANX3	{0: 1, 1: 0, 2: 0, 3: 6, 4: 77}	11	124617369	124617391	+	Green	GTTTCAGAGCTAGAAATAGCAAGTTGAAATAAGACTAGTTCGTTATCACGCCGAAAGGCGGGCACCGAGTCGGTGC	GCAGAG	GCATTGGTGGTTCAGTGGTAGAATTCTCGCCTCCCACGCGGGAGACCCGGGTTCAATTCCCGGCCAATGCA	ATCTTGTGGAAAGGACGAAACACCGCCGGCAGTCTCCTTCGATGGTTTCAGAGCTAGAAATAGCAAGTTGAAATAAGACTAGTTCGTTATCACGCCGAAAGGCGGGCACCGAGTCGGTGCGCAGAGGCATTGGTGGTTCAGTGGTAGAATTCTCGCCTCCCACGCGGGAGACCCGGGTTCAATTCCCGGCCAATGCAGCTGTTCATCATCAGCGAACGTTTAAGAGCTATGCTGGAAACAGCAT	GCCGGCAGTCTCCTTCGATG	GCTGTTCATCATCAGCGAAC	non-essential	non-essential	non-essential + non-essential	136	115	119	214	330	155	151	160	171	260	165	222	203	100	0.404845	0.106697	0.277184	0.103503	0.205657	0.492841	0.177761	0.0422352	0.587656	0.262909	0.369134	0.267334	0.334098	0.269217	0.616325
DG0008310	NegControls	Modified7	908857230	GCGTAGTAATCTTCCCCCACTGG	KosukeYusa	RPE65	{0: 1, 1: 0, 2: 0, 3: 2, 4: 19}	1	68444592	68444614	+	Green	1090171744	CGAACTTGACTATCCGGTCCAGG	KosukeYusa	PANX3	{0: 1, 1: 0, 2: 0, 3: 0, 4: 16}	11	124611655	124611677	-	Green	GTTTCAGAGCTAGAAATAGCAAGTTGAAATAAGACTAGTTCGTTATCACGCCGAAAGGCGGGCACCGAGTCGGTGC	GCAGAG	GCATTGGTGGTTCAGTGGTAGAATTCTCGCCTCCCACGCGGGAGACCCGGGTTCAATTCCCGGCCAATGCA	ATCTTGTGGAAAGGACGAAACACCGCGTAGTAATCTTCCCCCACGTTTCAGAGCTAGAAATAGCAAGTTGAAATAAGACTAGTTCGTTATCACGCCGAAAGGCGGGCACCGAGTCGGTGCGCAGAGGCATTGGTGGTTCAGTGGTAGAATTCTCGCCTCCCACGCGGGAGACCCGGGTTCAATTCCCGGCCAATGCAGGAACTTGACTATCCGGTCCGTTTAAGAGCTATGCTGGAAACAGCAT	GCGTAGTAATCTTCCCCCAC	GGAACTTGACTATCCGGTCC	non-essential	non-essential	non-essential + non-essential	162	98	91	174	288	133	99	144	138	165	197	188	179	93	0.317233	0.508928	0.247663	-0.0218454	-0.075036	0.289018	0.563309	0.90222	0.539662	0.357941	0.609557	0.0640454	0.323225	0.668397	0.706613
DG0008311	NegControls	Modified7	1196876428	CTATGGGAAGGAGACCTCGAGGG	Avana	RHOXF2	{0: 1, 1: 1, 2: 0, 3: 14, 4: 111}	X	120159200	120159222	+	Amber	1171034873	CTCCACAATGCGCAAGCGGATGG	KosukeYusa	PAX1	{0: 1, 1: 0, 2: 0, 3: 0, 4: 45}	20	21706504	21706526	-	Green	GTTTCAGAGCTAGAAATAGCAAGTTGAAATAAGACTAGTTCGTTATCACGCCGAAAGGCGGGCACCGAGTCGGTGC	GCAGAG	GCATTGGTGGTTCAGTGGTAGAATTCTCGCCTCCCACGCGGGAGACCCGGGTTCAATTCCCGGCCAATGCA	ATCTTGTGGAAAGGACGAAACACCGTATGGGAAGGAGACCTCGAGTTTCAGAGCTAGAAATAGCAAGTTGAAATAAGACTAGTTCGTTATCACGCCGAAAGGCGGGCACCGAGTCGGTGCGCAGAGGCATTGGTGGTTCAGTGGTAGAATTCTCGCCTCCCACGCGGGAGACCCGGGTTCAATTCCCGGCCAATGCAGTCCACAATGCGCAAGCGGAGTTTAAGAGCTATGCTGGAAACAGCAT	GTATGGGAAGGAGACCTCGA	GTCCACAATGCGCAAGCGGA	unclassified	non-essential	unclassified + non-essential	99	65	65	142	186	105	96	137	74	93	103	126	134	83	-0.185018	-0.126028	-0.0960371	-0.446454	-0.39359	-0.440563	0.26826	0.0159374	-0.23776	-0.135694	0.335225	-0.426869	-0.0399781	0.015479	0.30036
DG0008312	NegControls	Modified7	1196876429	GGAGACCTCGAGGGCACCAGCGG	Avana	RHOXF2	{0: 1, 1: 1, 2: 1, 3: 9, 4: 117}	X	120159209	120159231	+	Amber	1171034936	CTTACTTGCCTCGTACGGTCCGG	KosukeYusa	PAX1	{0: 1, 1: 0, 2: 0, 3: 0, 4: 15}	20	21706843	21706865	-	Green	GTTTCAGAGCTAGAAATAGCAAGTTGAAATAAGACTAGTTCGTTATCACGCCGAAAGGCGGGCACCGAGTCGGTGC	GCAGAG	GCATTGGTGGTTCAGTGGTAGAATTCTCGCCTCCCACGCGGGAGACCCGGGTTCAATTCCCGGCCAATGCA	ATCTTGTGGAAAGGACGAAACACCGGAGACCTCGAGGGCACCAGGTTTCAGAGCTAGAAATAGCAAGTTGAAATAAGACTAGTTCGTTATCACGCCGAAAGGCGGGCACCGAGTCGGTGCGCAGAGGCATTGGTGGTTCAGTGGTAGAATTCTCGCCTCCCACGCGGGAGACCCGGGTTCAATTCCCGGCCAATGCAGTTACTTGCCTCGTACGGTCGTTTAAGAGCTATGCTGGAAACAGCAT	GGAGACCTCGAGGGCACCAG	GTTACTTGCCTCGTACGGTC	unclassified	non-essential	unclassified + non-essential	119	122	117	248	394	93	167	192	108	161	192	142	192	105	-0.497946	-0.346497	-0.0644476	0.118311	0.111348	-0.236575	-0.699697	0.115289	-0.24555	-0.302964	-0.146592	-0.00230527	-0.0770615	-0.276652	0.00357806
DG0008313	NegControls	Modified7	1150277704	AGAGTCTGAGAAGCAGAAGGAGG	Avana	CSH1	{0: 3, 1: 0, 2: 13, 3: 71, 4: 690}	17	63910462	63910484	+	Red	1197967419	GTCGTTCATGGTACTGAGATGGG	KosukeYusa	FRMD7	{0: 1, 1: 0, 2: 1, 3: 1, 4: 60}	X	132080050	132080072	+	Green	GTTTCAGAGCTAGAAATAGCAAGTTGAAATAAGACTAGTTCGTTATCACGCCGAAAGGCGGGCACCGAGTCGGTGC	GCAGAG	GCATTGGTGGTTCAGTGGTAGAATTCTCGCCTCCCACGCGGGAGACCCGGGTTCAATTCCCGGCCAATGCA	ATCTTGTGGAAAGGACGAAACACCGGAGTCTGAGAAGCAGAAGGGTTTCAGAGCTAGAAATAGCAAGTTGAAATAAGACTAGTTCGTTATCACGCCGAAAGGCGGGCACCGAGTCGGTGCGCAGAGGCATTGGTGGTTCAGTGGTAGAATTCTCGCCTCCCACGCGGGAGACCCGGGTTCAATTCCCGGCCAATGCAGTCGTTCATGGTACTGAGATGTTTAAGAGCTATGCTGGAAACAGCAT	GGAGTCTGAGAAGCAGAAGG	GTCGTTCATGGTACTGAGAT	unclassified	unclassified	unclassified + unclassified	78	48	71	232	278	94	122	170	126	83	62	132	110	147	-0.427882	-0.776617	-0.687987	-1.69907	-1.08751	-0.498654	-0.233751	-1.0526	-0.74374	-0.630829	-0.553449	-1.09508	-0.591047	-0.676698	-0.75141
DG0008314	NegControls	Modified7	1150275568	TCCGACACCCTCCAACATGGAGG	KosukeYusa	CSH1	{0: 2, 1: 2, 2: 0, 3: 5, 4: 58}	17	63895748	63895770	-	Red	1197968016	TGTTGCTCACATGGGAGTACTGG	KosukeYusa	FRMD7	{0: 1, 1: 0, 2: 1, 3: 10, 4: 154}	X	132085589	132085611	-	Green	GTTTCAGAGCTAGAAATAGCAAGTTGAAATAAGACTAGTTCGTTATCACGCCGAAAGGCGGGCACCGAGTCGGTGC	GCAGAG	GCATTGGTGGTTCAGTGGTAGAATTCTCGCCTCCCACGCGGGAGACCCGGGTTCAATTCCCGGCCAATGCA	ATCTTGTGGAAAGGACGAAACACCGCCGACACCCTCCAACATGGGTTTCAGAGCTAGAAATAGCAAGTTGAAATAAGACTAGTTCGTTATCACGCCGAAAGGCGGGCACCGAGTCGGTGCGCAGAGGCATTGGTGGTTCAGTGGTAGAATTCTCGCCTCCCACGCGGGAGACCCGGGTTCAATTCCCGGCCAATGCAGGTTGCTCACATGGGAGTACGTTTAAGAGCTATGCTGGAAACAGCAT	GCCGACACCCTCCAACATGG	GGTTGCTCACATGGGAGTAC	unclassified	unclassified	unclassified + unclassified	181	147	125	199	345	91	114	183	114	214	203	208	153	107	0.118563	0.324434	-0.321256	0.358903	0.179216	-0.186146	-0.182971	0.743208	0.710996	0.0405805	0.443703	0.117324	0.385311	0.423744	0.471785
DG0008315	NegControls	Modified7	1179939311	GAGGCCTGGCGGCAATAGCTGGG	TKOv3	KRTAP10-9	{0: 1, 1: 0, 2: 0, 3: 14, 4: 89}	21	44627946	44627968	-	Green	1150277660	TGTTGGTGAAGGTACTCCTGAGG	Avana	CSHL1	{0: 1, 1: 0, 2: 0, 3: 8, 4: 140}	17	63910242	63910264	+	Green	GTTTCAGAGCTAGAAATAGCAAGTTGAAATAAGACTAGTTCGTTATCACGCCGAAAGGCGGGCACCGAGTCGGTGC	GCAGAG	GCATTGGTGGTTCAGTGGTAGAATTCTCGCCTCCCACGCGGGAGACCCGGGTTCAATTCCCGGCCAATGCA	ATCTTGTGGAAAGGACGAAACACCGAGGCCTGGCGGCAATAGCTGTTTCAGAGCTAGAAATAGCAAGTTGAAATAAGACTAGTTCGTTATCACGCCGAAAGGCGGGCACCGAGTCGGTGCGCAGAGGCATTGGTGGTTCAGTGGTAGAATTCTCGCCTCCCACGCGGGAGACCCGGGTTCAATTCCCGGCCAATGCAGGTTGGTGAAGGTACTCCTGGTTTAAGAGCTATGCTGGAAACAGCAT	GAGGCCTGGCGGCAATAGCT	GGTTGGTGAAGGTACTCCTG	non-essential	non-essential	non-essential + non-essential	121	158	94	171	272	116	162	211	167	155	130	188	160	126	-0.231012	-0.45811	-0.461548	0.227968	-0.464268	0.127176	-0.339264	-0.400852	-0.256393	-0.383557	0.441202	-0.0363745	0.683422	-0.33217	0.437276
DG0008316	NegControls	Modified7	1179939219	AGGAGGTGCAGTAAGCCGGCTGG	KosukeYusa	KRTAP10-9	{0: 1, 1: 8, 2: 16, 3: 21, 4: 131}	21	44627426	44627448	-	Amber	1150277661	GGTACTCCTGAGGAACCGCACGG	KosukeYusa	CSHL1	{0: 1, 1: 0, 2: 2, 3: 6, 4: 74}	17	63910252	63910274	+	Green	GTTTCAGAGCTAGAAATAGCAAGTTGAAATAAGACTAGTTCGTTATCACGCCGAAAGGCGGGCACCGAGTCGGTGC	GCAGAG	GCATTGGTGGTTCAGTGGTAGAATTCTCGCCTCCCACGCGGGAGACCCGGGTTCAATTCCCGGCCAATGCA	ATCTTGTGGAAAGGACGAAACACCGGGAGGTGCAGTAAGCCGGCGTTTCAGAGCTAGAAATAGCAAGTTGAAATAAGACTAGTTCGTTATCACGCCGAAAGGCGGGCACCGAGTCGGTGCGCAGAGGCATTGGTGGTTCAGTGGTAGAATTCTCGCCTCCCACGCGGGAGACCCGGGTTCAATTCCCGGCCAATGCAGGTACTCCTGAGGAACCGCAGTTTAAGAGCTATGCTGGAAACAGCAT	GGGAGGTGCAGTAAGCCGGC	GGTACTCCTGAGGAACCGCA	non-essential	non-essential	non-essential + non-essential	91	121	118	173	296	67	150	137	48	137	156	108	154	91	-0.405577	-0.246661	0.103315	0.3117	0.328763	-1.18938	-1.0146	-0.0287521	-0.32295	-0.182974	0.0054711	-0.182972	0.0532974	-0.455434	0.186857
DG0008317	NegControls	Modified7	1179936978	GCTAGGGGTACAGCAGCTGGAGG	KosukeYusa	KRTAP10-8	{0: 1, 1: 0, 2: 2, 3: 17, 4: 175}	21	44612270	44612292	-	Green	1186949604	AGGACAAAATTACTATAAGCAGG	KosukeYusa	GLRA2	{0: 1, 1: 0, 2: 1, 3: 13, 4: 178}	X	14609070	14609092	-	Green	GTTTCAGAGCTAGAAATAGCAAGTTGAAATAAGACTAGTTCGTTATCACGCCGAAAGGCGGGCACCGAGTCGGTGC	GCAGAG	GCATTGGTGGTTCAGTGGTAGAATTCTCGCCTCCCACGCGGGAGACCCGGGTTCAATTCCCGGCCAATGCA	ATCTTGTGGAAAGGACGAAACACCGCTAGGGGTACAGCAGCTGGGTTTCAGAGCTAGAAATAGCAAGTTGAAATAAGACTAGTTCGTTATCACGCCGAAAGGCGGGCACCGAGTCGGTGCGCAGAGGCATTGGTGGTTCAGTGGTAGAATTCTCGCCTCCCACGCGGGAGACCCGGGTTCAATTCCCGGCCAATGCAGGGACAAAATTACTATAAGCGTTTAAGAGCTATGCTGGAAACAGCAT	GCTAGGGGTACAGCAGCTGG	GGGACAAAATTACTATAAGC	non-essential	unclassified	non-essential + unclassified	84	60	75	97	128	26	61	85	114	105	79	107	155	43	0.263851	0.321548	0.795323	0.378491	0.750319	1.11723	-1.0701	0.284442	0.583758	0.460241	0.792052	0.748681	0.739935	-0.0672988	0.113285
DG0008318	NegControls	Modified7	1179936969	CACTGGCTCCTCCTGGCAGGTGG	TKOv3	KRTAP10-8	{0: 1, 1: 0, 2: 1, 3: 49, 4: 486}	21	44612208	44612230	+	Green	1186947163	TTGCTACGGATTTCGAAAAATGG	KosukeYusa	GLRA2	{0: 1, 1: 0, 2: 0, 3: 2, 4: 67}	X	14581363	14581385	+	Green	GTTTCAGAGCTAGAAATAGCAAGTTGAAATAAGACTAGTTCGTTATCACGCCGAAAGGCGGGCACCGAGTCGGTGC	GCAGAG	GCATTGGTGGTTCAGTGGTAGAATTCTCGCCTCCCACGCGGGAGACCCGGGTTCAATTCCCGGCCAATGCA	ATCTTGTGGAAAGGACGAAACACCGACTGGCTCCTCCTGGCAGGGTTTCAGAGCTAGAAATAGCAAGTTGAAATAAGACTAGTTCGTTATCACGCCGAAAGGCGGGCACCGAGTCGGTGCGCAGAGGCATTGGTGGTTCAGTGGTAGAATTCTCGCCTCCCACGCGGGAGACCCGGGTTCAATTCCCGGCCAATGCAGTGCTACGGATTTCGAAAAAGTTTAAGAGCTATGCTGGAAACAGCAT	GACTGGCTCCTCCTGGCAGG	GTGCTACGGATTTCGAAAAA	non-essential	unclassified	non-essential + unclassified	82	65	107	107	124	52	72	48	114	133	67	130	98	20	1.35495	1.09958	0.951604	1.57468	2.34134	2.19911	-0.324882	-0.187261	0.68582	1.13538	0.514971	2.03837	0.80803	0.0578923	0.3353
DG0008319	NegControls	Modified7	1178196301	CTCCTCGTACCCCAGCAACCTGG	KosukeYusa	KRTAP23-1	{0: 1, 1: 0, 2: 2, 3: 11, 4: 142}	21	30348501	30348523	-	Green	1102519181	GGACAAACTGCGGTCCGTACAGG	KosukeYusa	LHX5	{0: 1, 1: 0, 2: 0, 3: 1, 4: 15}	12	113468376	113468398	+	Green	GTTTCAGAGCTAGAAATAGCAAGTTGAAATAAGACTAGTTCGTTATCACGCCGAAAGGCGGGCACCGAGTCGGTGC	GCAGAG	GCATTGGTGGTTCAGTGGTAGAATTCTCGCCTCCCACGCGGGAGACCCGGGTTCAATTCCCGGCCAATGCA	ATCTTGTGGAAAGGACGAAACACCGTCCTCGTACCCCAGCAACCGTTTCAGAGCTAGAAATAGCAAGTTGAAATAAGACTAGTTCGTTATCACGCCGAAAGGCGGGCACCGAGTCGGTGCGCAGAGGCATTGGTGGTTCAGTGGTAGAATTCTCGCCTCCCACGCGGGAGACCCGGGTTCAATTCCCGGCCAATGCAGGACAAACTGCGGTCCGTACGTTTAAGAGCTATGCTGGAAACAGCAT	GTCCTCGTACCCCAGCAACC	GGACAAACTGCGGTCCGTAC	non-essential	non-essential	non-essential + non-essential	74	61	59	100	239	74	70	90	57	93	85	106	92	74	0.168828	0.0587654	-0.0327162	-0.372829	-0.367605	-0.648639	0.218888	0.192726	0.213833	0.0649591	0.435012	-0.463025	0.259792	0.208482	0.542035
DG0008320	NegControls	Modified7	1178196305	TGCTACTCAGGCTACTCCCGTGG	Avana	KRTAP23-1	{0: 1, 1: 0, 2: 0, 3: 10, 4: 73}	21	30348527	30348549	-	Green	1102519382	CGCTTTGGCACGAAATGCGCCGG	KosukeYusa	LHX5	{0: 1, 1: 0, 2: 0, 3: 1, 4: 10}	12	113469322	113469344	-	Green	GTTTCAGAGCTAGAAATAGCAAGTTGAAATAAGACTAGTTCGTTATCACGCCGAAAGGCGGGCACCGAGTCGGTGC	GCAGAG	GCATTGGTGGTTCAGTGGTAGAATTCTCGCCTCCCACGCGGGAGACCCGGGTTCAATTCCCGGCCAATGCA	ATCTTGTGGAAAGGACGAAACACCGGCTACTCAGGCTACTCCCGGTTTCAGAGCTAGAAATAGCAAGTTGAAATAAGACTAGTTCGTTATCACGCCGAAAGGCGGGCACCGAGTCGGTGCGCAGAGGCATTGGTGGTTCAGTGGTAGAATTCTCGCCTCCCACGCGGGAGACCCGGGTTCAATTCCCGGCCAATGCAGGCTTTGGCACGAAATGCGCGTTTAAGAGCTATGCTGGAAACAGCAT	GGCTACTCAGGCTACTCCCG	GGCTTTGGCACGAAATGCGC	non-essential	non-essential	non-essential + non-essential	150	111	125	154	279	137	91	104	126	148	105	173	202	97	0.663858	0.864359	0.887119	0.0963941	0.319948	0.0981117	0.726471	0.120037	0.504261	0.805112	0.765515	0.171485	0.665773	0.450256	0.542582
DG0008321	NegControls	Modified7	919516298	TATCTCTCTGCATTCTGTACTGG	KosukeYusa	ATP6V1G3	{0: 1, 1: 0, 2: 1, 3: 16, 4: 196}	1	198529107	198529129	+	Green	997208154	GTTAGGAAAATAACCTTCGAAGG	KosukeYusa	IL3	{0: 1, 1: 0, 2: 1, 3: 9, 4: 77}	5	132062307	132062329	+	Green	GTTTCAGAGCTAGAAATAGCAAGTTGAAATAAGACTAGTTCGTTATCACGCCGAAAGGCGGGCACCGAGTCGGTGC	GCAGAG	GCATTGGTGGTTCAGTGGTAGAATTCTCGCCTCCCACGCGGGAGACCCGGGTTCAATTCCCGGCCAATGCA	ATCTTGTGGAAAGGACGAAACACCGATCTCTCTGCATTCTGTACGTTTCAGAGCTAGAAATAGCAAGTTGAAATAAGACTAGTTCGTTATCACGCCGAAAGGCGGGCACCGAGTCGGTGCGCAGAGGCATTGGTGGTTCAGTGGTAGAATTCTCGCCTCCCACGCGGGAGACCCGGGTTCAATTCCCGGCCAATGCAGTTAGGAAAATAACCTTCGAGTTTAAGAGCTATGCTGGAAACAGCAT	GATCTCTCTGCATTCTGTAC	GTTAGGAAAATAACCTTCGA	non-essential	non-essential	non-essential + non-essential	81	66	58	109	147	52	73	61	78	120	88	100	149	62	0.639696	0.742091	1.21128	-0.00726951	-0.138979	0.0520418	-0.344581	0.182395	0.518716	0.864355	0.5575	-0.0314024	0.315623	0.118844	0.389558
DG0008322	NegControls	Modified7	919516301	GCGATTGAAGCAAGCCAAGGAGG	KosukeYusa	ATP6V1G3	{0: 1, 1: 0, 2: 0, 3: 11, 4: 132}	1	198529149	198529171	-	Green	997207945	AGGACTTCAACAACCTCAATGGG	KosukeYusa	IL3	{0: 1, 1: 0, 2: 0, 3: 11, 4: 126}	5	132060965	132060987	+	Green	GTTTCAGAGCTAGAAATAGCAAGTTGAAATAAGACTAGTTCGTTATCACGCCGAAAGGCGGGCACCGAGTCGGTGC	GCAGAG	GCATTGGTGGTTCAGTGGTAGAATTCTCGCCTCCCACGCGGGAGACCCGGGTTCAATTCCCGGCCAATGCA	ATCTTGTGGAAAGGACGAAACACCGCGATTGAAGCAAGCCAAGGGTTTCAGAGCTAGAAATAGCAAGTTGAAATAAGACTAGTTCGTTATCACGCCGAAAGGCGGGCACCGAGTCGGTGCGCAGAGGCATTGGTGGTTCAGTGGTAGAATTCTCGCCTCCCACGCGGGAGACCCGGGTTCAATTCCCGGCCAATGCAGGGACTTCAACAACCTCAATGTTTAAGAGCTATGCTGGAAACAGCAT	GCGATTGAAGCAAGCCAAGG	GGGACTTCAACAACCTCAAT	non-essential	non-essential	non-essential + non-essential	236	169	187	217	236	171	139	201	237	322	271	293	370	151	0.476237	0.571178	0.812705	0.0646883	0.263377	0.370378	0.437765	0.874249	1.01416	0.62004	1.03373	0.232815	0.871283	0.775392	0.983682
DG0008323	NegControls	Modified7	1036332501	GTTATGGGACTGCCCGTTGCCGG	KosukeYusa	DEFB104A	{0: 2, 1: 0, 2: 0, 3: 4, 4: 40}	8	7841067	7841089	+	Red	1147526262	CAGCAGGCGGGCTGGCAGCAGGG	Brunello	KRTAP9-2	{0: 1, 1: 9, 2: 8, 3: 56, 4: 404}	17	41226760	41226782	-	Amber	GTTTCAGAGCTAGAAATAGCAAGTTGAAATAAGACTAGTTCGTTATCACGCCGAAAGGCGGGCACCGAGTCGGTGC	GCAGAG	GCATTGGTGGTTCAGTGGTAGAATTCTCGCCTCCCACGCGGGAGACCCGGGTTCAATTCCCGGCCAATGCA	ATCTTGTGGAAAGGACGAAACACCGTTATGGGACTGCCCGTTGCGTTTCAGAGCTAGAAATAGCAAGTTGAAATAAGACTAGTTCGTTATCACGCCGAAAGGCGGGCACCGAGTCGGTGCGCAGAGGCATTGGTGGTTCAGTGGTAGAATTCTCGCCTCCCACGCGGGAGACCCGGGTTCAATTCCCGGCCAATGCAGAGCAGGCGGGCTGGCAGCAGTTTAAGAGCTATGCTGGAAACAGCAT	GTTATGGGACTGCCCGTTGC	GAGCAGGCGGGCTGGCAGCA	unclassified	unclassified	unclassified + unclassified	131	73	76	130	200	131	110	145	116	196	124	181	157	61	0.252855	0.194112	0.0496346	0.160073	0.270621	0.643516	0.390626	0.0867923	0.635953	0.165534	0.843936	0.35807	0.430497	0.371124	0.97714
DG0008324	NegControls	Modified7	1036332498	TTTGAATTGGACAGAATATGTGG	KosukeYusa	DEFB104A	{0: 2, 1: 0, 2: 1, 3: 22, 4: 260}	8	7841045	7841067	+	Red	1147526264	TGGACACACAGCAGGCGGGCTGG	KosukeYusa	KRTAP9-2	{0: 1, 1: 5, 2: 15, 3: 42, 4: 265}	17	41226768	41226790	-	Amber	GTTTCAGAGCTAGAAATAGCAAGTTGAAATAAGACTAGTTCGTTATCACGCCGAAAGGCGGGCACCGAGTCGGTGC	GCAGAG	GCATTGGTGGTTCAGTGGTAGAATTCTCGCCTCCCACGCGGGAGACCCGGGTTCAATTCCCGGCCAATGCA	ATCTTGTGGAAAGGACGAAACACCGTTGAATTGGACAGAATATGGTTTCAGAGCTAGAAATAGCAAGTTGAAATAAGACTAGTTCGTTATCACGCCGAAAGGCGGGCACCGAGTCGGTGCGCAGAGGCATTGGTGGTTCAGTGGTAGAATTCTCGCCTCCCACGCGGGAGACCCGGGTTCAATTCCCGGCCAATGCAGGGACACACAGCAGGCGGGCGTTTAAGAGCTATGCTGGAAACAGCAT	GTTGAATTGGACAGAATATG	GGGACACACAGCAGGCGGGC	unclassified	unclassified	unclassified + unclassified	116	80	77	159	269	130	93	116	104	125	122	186	143	91	0.611603	0.339346	0.235392	-0.281372	-0.283126	-0.0854532	0.62007	0.303925	0.230984	0.395447	0.466367	-0.21665	0.140393	0.384993	0.462725
DG0008325	NegControls	Modified7	1190200097	AACGGGTCACAGACTTCCAGGGG	KosukeYusa	SSX3	{0: 1, 1: 1, 2: 3, 3: 15, 4: 81}	X	48354036	48354058	-	Amber	1182726785	GACTCAGAACCGCTTAAATCTGG	KosukeYusa	BPIFC	{0: 1, 1: 0, 2: 0, 3: 6, 4: 118}	22	32453428	32453450	+	Green	GTTTCAGAGCTAGAAATAGCAAGTTGAAATAAGACTAGTTCGTTATCACGCCGAAAGGCGGGCACCGAGTCGGTGC	GCAGAG	GCATTGGTGGTTCAGTGGTAGAATTCTCGCCTCCCACGCGGGAGACCCGGGTTCAATTCCCGGCCAATGCA	ATCTTGTGGAAAGGACGAAACACCGACGGGTCACAGACTTCCAGGTTTCAGAGCTAGAAATAGCAAGTTGAAATAAGACTAGTTCGTTATCACGCCGAAAGGCGGGCACCGAGTCGGTGCGCAGAGGCATTGGTGGTTCAGTGGTAGAATTCTCGCCTCCCACGCGGGAGACCCGGGTTCAATTCCCGGCCAATGCAGACTCAGAACCGCTTAAATCGTTTAAGAGCTATGCTGGAAACAGCAT	GACGGGTCACAGACTTCCAG	GACTCAGAACCGCTTAAATC	unclassified	non-essential	unclassified + non-essential	63	55	54	141	187	122	64	112	51	62	87	100	87	82	-0.227065	-0.483561	-0.425084	-0.667559	-0.640963	-0.953959	1.06294	0.353847	-0.236777	-0.37857	-0.186067	-0.75416	-0.374531	0.393337	0.108854
DG0008326	NegControls	Modified7	1190200104	TATTACGCATGAAAGATGGGAGG	KosukeYusa	SSX3	{0: 1, 1: 1, 2: 11, 3: 5, 4: 71}	X	48354059	48354081	+	Amber	1182725982	TCGGGTTAGGATAATGATACCGG	KosukeYusa	BPIFC	{0: 1, 1: 0, 2: 0, 3: 2, 4: 58}	22	32445927	32445949	+	Green	GTTTCAGAGCTAGAAATAGCAAGTTGAAATAAGACTAGTTCGTTATCACGCCGAAAGGCGGGCACCGAGTCGGTGC	GCAGAG	GCATTGGTGGTTCAGTGGTAGAATTCTCGCCTCCCACGCGGGAGACCCGGGTTCAATTCCCGGCCAATGCA	ATCTTGTGGAAAGGACGAAACACCGATTACGCATGAAAGATGGGGTTTCAGAGCTAGAAATAGCAAGTTGAAATAAGACTAGTTCGTTATCACGCCGAAAGGCGGGCACCGAGTCGGTGCGCAGAGGCATTGGTGGTTCAGTGGTAGAATTCTCGCCTCCCACGCGGGAGACCCGGGTTCAATTCCCGGCCAATGCAGCGGGTTAGGATAATGATACGTTTAAGAGCTATGCTGGAAACAGCAT	GATTACGCATGAAAGATGGG	GCGGGTTAGGATAATGATAC	unclassified	non-essential	unclassified + non-essential	83	88	85	139	213	58	91	110	66	130	116	153	115	70	0.407442	-0.0640118	-0.000629872	0.2308	0.234108	-0.360083	-0.504048	0.262759	0.318309	0.114267	0.301405	0.0349418	0.208498	0.0256733	0.264508
DG0008327	NegControls	Modified7	1086692433	AGGACTAACCTTCCAGCATCTGG	KosukeYusa	TRIM49	{0: 3, 1: 0, 2: 4, 3: 9, 4: 102}	11	89803689	89803711	+	Red	1135669275	CATCGCAGAAATTGTAGGAGTGG	KosukeYusa	CACNG3	{0: 1, 1: 0, 2: 0, 3: 10, 4: 90}	16	24361476	24361498	+	Green	GTTTCAGAGCTAGAAATAGCAAGTTGAAATAAGACTAGTTCGTTATCACGCCGAAAGGCGGGCACCGAGTCGGTGC	GCAGAG	GCATTGGTGGTTCAGTGGTAGAATTCTCGCCTCCCACGCGGGAGACCCGGGTTCAATTCCCGGCCAATGCA	ATCTTGTGGAAAGGACGAAACACCGGGACTAACCTTCCAGCATCGTTTCAGAGCTAGAAATAGCAAGTTGAAATAAGACTAGTTCGTTATCACGCCGAAAGGCGGGCACCGAGTCGGTGCGCAGAGGCATTGGTGGTTCAGTGGTAGAATTCTCGCCTCCCACGCGGGAGACCCGGGTTCAATTCCCGGCCAATGCAGATCGCAGAAATTGTAGGAGGTTTAAGAGCTATGCTGGAAACAGCAT	GGGACTAACCTTCCAGCATC	GATCGCAGAAATTGTAGGAG	unclassified	non-essential	unclassified + non-essential	76	49	49	112	161	42	51	71	108	63	59	93	73	41	0.320072	0.435048	-0.0243676	0.157458	0.210159	1.10749	-0.137162	0.123032	0.109382	0.243584	0.113994	0.491702	0.210384	0.0317505	-0.247415
DG0008328	NegControls	Modified7	1086692439	AAATCACAGAAACCTGAATGTGG	Brunello	TRIM49	{0: 3, 1: 4, 2: 2, 3: 38, 4: 319}	11	89803724	89803746	-	Red	1135669259	GTTTATATATCAGCCAACGCCGG	KosukeYusa	CACNG3	{0: 1, 1: 0, 2: 2, 3: 0, 4: 42}	16	24361378	24361400	+	Green	GTTTCAGAGCTAGAAATAGCAAGTTGAAATAAGACTAGTTCGTTATCACGCCGAAAGGCGGGCACCGAGTCGGTGC	GCAGAG	GCATTGGTGGTTCAGTGGTAGAATTCTCGCCTCCCACGCGGGAGACCCGGGTTCAATTCCCGGCCAATGCA	ATCTTGTGGAAAGGACGAAACACCGAATCACAGAAACCTGAATGGTTTCAGAGCTAGAAATAGCAAGTTGAAATAAGACTAGTTCGTTATCACGCCGAAAGGCGGGCACCGAGTCGGTGCGCAGAGGCATTGGTGGTTCAGTGGTAGAATTCTCGCCTCCCACGCGGGAGACCCGGGTTCAATTCCCGGCCAATGCAGTTTATATATCAGCCAACGCGTTTAAGAGCTATGCTGGAAACAGCAT	GAATCACAGAAACCTGAATG	GTTTATATATCAGCCAACGC	unclassified	non-essential	unclassified + non-essential	73	63	66	126	193	51	42	102	75	79	90	136	102	45	0.346642	-0.139513	-0.0641697	0.383446	0.502776	0.45316	0.414642	1.00141	0.70771	0.0476531	0.267048	0.446461	0.129571	0.707921	-0.0149823
DG0008329	NegControls	Modified7	1149172099	GTTTCTGGTATTGACATCGAGGG	KosukeYusa	KIF2B	{0: 1, 1: 0, 2: 0, 3: 4, 4: 72}	17	53823557	53823579	-	Green	1039684817	CATTCGTCAATCCAATCAACTGG	KosukeYusa	ADAM2	{0: 1, 1: 0, 2: 1, 3: 20, 4: 178}	8	39788671	39788693	+	Green	GTTTCAGAGCTAGAAATAGCAAGTTGAAATAAGACTAGTTCGTTATCACGCCGAAAGGCGGGCACCGAGTCGGTGC	GCAGAG	GCATTGGTGGTTCAGTGGTAGAATTCTCGCCTCCCACGCGGGAGACCCGGGTTCAATTCCCGGCCAATGCA	ATCTTGTGGAAAGGACGAAACACCGTTTCTGGTATTGACATCGAGTTTCAGAGCTAGAAATAGCAAGTTGAAATAAGACTAGTTCGTTATCACGCCGAAAGGCGGGCACCGAGTCGGTGCGCAGAGGCATTGGTGGTTCAGTGGTAGAATTCTCGCCTCCCACGCGGGAGACCCGGGTTCAATTCCCGGCCAATGCAGATTCGTCAATCCAATCAACGTTTAAGAGCTATGCTGGAAACAGCAT	GTTTCTGGTATTGACATCGA	GATTCGTCAATCCAATCAAC	non-essential	non-essential	non-essential + non-essential	68	46	58	104	157	72	64	61	105	89	89	103	94	56	0.681937	0.492167	0.552139	-0.37675	0.00639374	0.622854	0.30759	0.386347	0.278862	0.575415	0.335466	0.0841659	0.352724	0.324267	0.474095
DG0008330	NegControls	Modified7	1149172066	CCAGCGTACCGCCACGAAATGGG	KosukeYusa	KIF2B	{0: 1, 1: 0, 2: 0, 3: 0, 4: 9}	17	53823357	53823379	+	Green	1039684798	TAACTCATTAGCTTCTCCAGTGG	KosukeYusa	ADAM2	{0: 1, 1: 0, 2: 0, 3: 10, 4: 121}	8	39788156	39788178	+	Green	GTTTCAGAGCTAGAAATAGCAAGTTGAAATAAGACTAGTTCGTTATCACGCCGAAAGGCGGGCACCGAGTCGGTGC	GCAGAG	GCATTGGTGGTTCAGTGGTAGAATTCTCGCCTCCCACGCGGGAGACCCGGGTTCAATTCCCGGCCAATGCA	ATCTTGTGGAAAGGACGAAACACCGCAGCGTACCGCCACGAAATGTTTCAGAGCTAGAAATAGCAAGTTGAAATAAGACTAGTTCGTTATCACGCCGAAAGGCGGGCACCGAGTCGGTGCGCAGAGGCATTGGTGGTTCAGTGGTAGAATTCTCGCCTCCCACGCGGGAGACCCGGGTTCAATTCCCGGCCAATGCAGAACTCATTAGCTTCTCCAGGTTTAAGAGCTATGCTGGAAACAGCAT	GCAGCGTACCGCCACGAAAT	GAACTCATTAGCTTCTCCAG	non-essential	non-essential	non-essential + non-essential	91	76	68	134	236	117	86	95	91	92	109	131	120	62	0.394605	0.27724	0.269873	0.19445	0.0882806	0.272544	0.580858	0.254438	-0.0957989	0.313906	0.343781	0.185091	0.237469	0.246499	0.45682
DG0008331	NegControls	Modified7	950911412	AAGATAATCACTGATCGAACTGG	KosukeYusa	DAZL	{0: 1, 1: 0, 2: 7, 3: 4, 4: 83}	3	16598099	16598121	-	Green	1090108998	GATAGGTGAATTTCATACCCAGG	KosukeYusa	TMEM225	{0: 1, 1: 0, 2: 0, 3: 7, 4: 99}	11	123884547	123884569	+	Green	GTTTCAGAGCTAGAAATAGCAAGTTGAAATAAGACTAGTTCGTTATCACGCCGAAAGGCGGGCACCGAGTCGGTGC	GCAGAG	GCATTGGTGGTTCAGTGGTAGAATTCTCGCCTCCCACGCGGGAGACCCGGGTTCAATTCCCGGCCAATGCA	ATCTTGTGGAAAGGACGAAACACCGAGATAATCACTGATCGAACGTTTCAGAGCTAGAAATAGCAAGTTGAAATAAGACTAGTTCGTTATCACGCCGAAAGGCGGGCACCGAGTCGGTGCGCAGAGGCATTGGTGGTTCAGTGGTAGAATTCTCGCCTCCCACGCGGGAGACCCGGGTTCAATTCCCGGCCAATGCAGATAGGTGAATTTCATACCCGTTTAAGAGCTATGCTGGAAACAGCAT	GAGATAATCACTGATCGAAC	GATAGGTGAATTTCATACCC	non-essential	non-essential	non-essential + non-essential	124	163	99	159	290	124	84	96	138	210	114	176	189	78	0.802941	0.705619	0.90604	0.96045	0.29774	0.541012	0.69788	0.352347	1.12114	0.804867	0.605147	0.599734	0.735945	0.72379	0.655899
DG0008332	NegControls	Modified7	950911448	TGGTAAAATATAGCCTTGGCTGG	KosukeYusa	DAZL	{0: 1, 1: 0, 2: 0, 3: 9, 4: 134}	3	16598503	16598525	+	Green	1090109067	AACACATCATCCAAGGACTGTGG	KosukeYusa	TMEM225	{0: 1, 1: 0, 2: 3, 3: 46, 4: 292}	11	123885266	123885288	+	Green	GTTTCAGAGCTAGAAATAGCAAGTTGAAATAAGACTAGTTCGTTATCACGCCGAAAGGCGGGCACCGAGTCGGTGC	GCAGAG	GCATTGGTGGTTCAGTGGTAGAATTCTCGCCTCCCACGCGGGAGACCCGGGTTCAATTCCCGGCCAATGCA	ATCTTGTGGAAAGGACGAAACACCGGGTAAAATATAGCCTTGGCGTTTCAGAGCTAGAAATAGCAAGTTGAAATAAGACTAGTTCGTTATCACGCCGAAAGGCGGGCACCGAGTCGGTGCGCAGAGGCATTGGTGGTTCAGTGGTAGAATTCTCGCCTCCCACGCGGGAGACCCGGGTTCAATTCCCGGCCAATGCAGACACATCATCCAAGGACTGGTTTAAGAGCTATGCTGGAAACAGCAT	GGGTAAAATATAGCCTTGGC	GACACATCATCCAAGGACTG	non-essential	non-essential	non-essential + non-essential	229	228	196	186	251	160	123	179	223	308	217	344	298	122	0.873463	0.694298	0.667825	0.80162	0.637298	0.589132	0.517663	0.730121	1.12564	0.745195	1.21339	0.676017	1.22909	0.791141	1.04492
DG0008333	NegControls	Modified7	976688733	TTATGCTAAAGCACACTCGAAGG	KosukeYusa	MEPE	{0: 1, 1: 0, 2: 0, 3: 2, 4: 44}	4	87845423	87845445	+	Green	1093096530	AAGAGTAAACCTCCAAAGAAAGG	KosukeYusa	PDE6H	{0: 1, 1: 0, 2: 1, 3: 19, 4: 230}	12	14978115	14978137	+	Green	GTTTCAGAGCTAGAAATAGCAAGTTGAAATAAGACTAGTTCGTTATCACGCCGAAAGGCGGGCACCGAGTCGGTGC	GCAGAG	GCATTGGTGGTTCAGTGGTAGAATTCTCGCCTCCCACGCGGGAGACCCGGGTTCAATTCCCGGCCAATGCA	ATCTTGTGGAAAGGACGAAACACCGTATGCTAAAGCACACTCGAGTTTCAGAGCTAGAAATAGCAAGTTGAAATAAGACTAGTTCGTTATCACGCCGAAAGGCGGGCACCGAGTCGGTGCGCAGAGGCATTGGTGGTTCAGTGGTAGAATTCTCGCCTCCCACGCGGGAGACCCGGGTTCAATTCCCGGCCAATGCAGAGAGTAAACCTCCAAAGAAGTTTAAGAGCTATGCTGGAAACAGCAT	GTATGCTAAAGCACACTCGA	GAGAGTAAACCTCCAAAGAA	non-essential	non-essential	non-essential + non-essential	85	57	97	77	95	115	31	75	80	78	45	87	89	44	0.146802	0.516976	0.180061	0.272567	1.08604	0.577404	2.00656	0.443114	1.11883	0.281279	0.762643	0.645336	0.997363	1.1895	0.738206
DG0008334	NegControls	Modified7	976688723	AGGAGTTTAATCGCAGTCACTGG	KosukeYusa	MEPE	{0: 1, 1: 0, 2: 0, 3: 1, 4: 53}	4	87845337	87845359	-	Green	1093096606	AGATTTGGAGATGACATTCCAGG	KosukeYusa	PDE6H	{0: 1, 1: 0, 2: 2, 3: 19, 4: 201}	12	14979177	14979199	+	Green	GTTTCAGAGCTAGAAATAGCAAGTTGAAATAAGACTAGTTCGTTATCACGCCGAAAGGCGGGCACCGAGTCGGTGC	GCAGAG	GCATTGGTGGTTCAGTGGTAGAATTCTCGCCTCCCACGCGGGAGACCCGGGTTCAATTCCCGGCCAATGCA	ATCTTGTGGAAAGGACGAAACACCGGGAGTTTAATCGCAGTCACGTTTCAGAGCTAGAAATAGCAAGTTGAAATAAGACTAGTTCGTTATCACGCCGAAAGGCGGGCACCGAGTCGGTGCGCAGAGGCATTGGTGGTTCAGTGGTAGAATTCTCGCCTCCCACGCGGGAGACCCGGGTTCAATTCCCGGCCAATGCAGGATTTGGAGATGACATTCCGTTTAAGAGCTATGCTGGAAACAGCAT	GGGAGTTTAATCGCAGTCAC	GGATTTGGAGATGACATTCC	non-essential	non-essential	non-essential + non-essential	88	78	105	91	180	92	51	91	105	89	115	139	111	96	0.540963	0.290718	0.219783	-0.394285	0.0846094	-0.148422	0.981717	1.07664	0.602246	0.350488	0.870506	-0.152699	1.07717	0.886867	0.903349
DG0008335	NegControls	Modified7	1178207905	GGAGGCTATGGATATGGCTCTGG	KosukeYusa	KRTAP19-3	{0: 1, 1: 3, 2: 5, 3: 13, 4: 197}	21	30491785	30491807	-	Amber	975061004	TTGCGTAGAATTGGAAGATTCGG	KosukeYusa	STATH	{0: 1, 1: 0, 2: 0, 3: 11, 4: 117}	4	69999786	69999808	+	Green	GTTTCAGAGCTAGAAATAGCAAGTTGAAATAAGACTAGTTCGTTATCACGCCGAAAGGCGGGCACCGAGTCGGTGC	GCAGAG	GCATTGGTGGTTCAGTGGTAGAATTCTCGCCTCCCACGCGGGAGACCCGGGTTCAATTCCCGGCCAATGCA	ATCTTGTGGAAAGGACGAAACACCGGAGGCTATGGATATGGCTCGTTTCAGAGCTAGAAATAGCAAGTTGAAATAAGACTAGTTCGTTATCACGCCGAAAGGCGGGCACCGAGTCGGTGCGCAGAGGCATTGGTGGTTCAGTGGTAGAATTCTCGCCTCCCACGCGGGAGACCCGGGTTCAATTCCCGGCCAATGCAGTGCGTAGAATTGGAAGATTGTTTAAGAGCTATGCTGGAAACAGCAT	GGAGGCTATGGATATGGCTC	GTGCGTAGAATTGGAAGATT	non-essential	non-essential	non-essential + non-essential	64	92	58	106	145	118	66	113	69	150	120	141	123	47	0.251879	-0.473818	0.0571113	0.863238	0.256259	0.272126	0.971218	0.770352	0.982523	-0.0549427	0.557454	0.463874	0.455431	0.908031	1.07462
DG0008336	NegControls	Modified7	1178207935	TACTACGGCAGCTACTATGGAGG	Avana	KRTAP19-3	{0: 1, 1: 3, 2: 4, 3: 8, 4: 48}	21	30491929	30491951	-	Amber	975061069	TATAGTGGTTGTTCTGGAACTGG	KosukeYusa	STATH	{0: 1, 1: 0, 2: 1, 3: 7, 4: 142}	4	70000884	70000906	-	Green	GTTTCAGAGCTAGAAATAGCAAGTTGAAATAAGACTAGTTCGTTATCACGCCGAAAGGCGGGCACCGAGTCGGTGC	GCAGAG	GCATTGGTGGTTCAGTGGTAGAATTCTCGCCTCCCACGCGGGAGACCCGGGTTCAATTCCCGGCCAATGCA	ATCTTGTGGAAAGGACGAAACACCGACTACGGCAGCTACTATGGGTTTCAGAGCTAGAAATAGCAAGTTGAAATAAGACTAGTTCGTTATCACGCCGAAAGGCGGGCACCGAGTCGGTGCGCAGAGGCATTGGTGGTTCAGTGGTAGAATTCTCGCCTCCCACGCGGGAGACCCGGGTTCAATTCCCGGCCAATGCAGATAGTGGTTGTTCTGGAACGTTTAAGAGCTATGCTGGAAACAGCAT	GACTACGGCAGCTACTATGG	GATAGTGGTTGTTCTGGAAC	non-essential	non-essential	non-essential + non-essential	67	57	69	153	205	88	91	133	76	120	130	91	111	81	-0.607817	-0.641798	-0.323109	-0.599034	-0.273279	-0.367519	0.0917748	0.426102	0.203608	-0.524241	-0.202456	-0.413277	-0.167998	0.240495	0.342138
DG0008337	NegControls	Modified7	1166288561	GTCTCTGGTCTCATCCCAGGGGG	Avana	DMRTC2	{0: 1, 1: 0, 2: 1, 3: 22, 4: 189}	19	41847478	41847500	-	Green	934594637	CAGCTGCCTCTTCGATGGGATGG	KosukeYusa	TRIM43	{0: 1, 1: 0, 2: 0, 3: 17, 4: 135}	2	95594401	95594423	-	Amber	GTTTCAGAGCTAGAAATAGCAAGTTGAAATAAGACTAGTTCGTTATCACGCCGAAAGGCGGGCACCGAGTCGGTGC	GCAGAG	GCATTGGTGGTTCAGTGGTAGAATTCTCGCCTCCCACGCGGGAGACCCGGGTTCAATTCCCGGCCAATGCA	ATCTTGTGGAAAGGACGAAACACCGTCTCTGGTCTCATCCCAGGGTTTCAGAGCTAGAAATAGCAAGTTGAAATAAGACTAGTTCGTTATCACGCCGAAAGGCGGGCACCGAGTCGGTGCGCAGAGGCATTGGTGGTTCAGTGGTAGAATTCTCGCCTCCCACGCGGGAGACCCGGGTTCAATTCCCGGCCAATGCAGAGCTGCCTCTTCGATGGGAGTTTAAGAGCTATGCTGGAAACAGCAT	GTCTCTGGTCTCATCCCAGG	GAGCTGCCTCTTCGATGGGA	non-essential	non-essential	non-essential + non-essential	123	108	102	205	322	132	147	132	122	158	218	156	224	113	0.174256	0.238338	0.694335	-0.161926	-0.190844	-0.167182	-0.0143462	0.480979	-0.0893754	0.368976	0.261022	-0.173317	0.130383	0.125753	0.495914
DG0008338	NegControls	Modified7	1166288585	CTTGTGGCCCTTGAGATGGGCGG	Avana	DMRTC2	{0: 1, 1: 0, 2: 0, 3: 16, 4: 164}	19	41847580	41847602	-	Green	934594697	AGGGAAGAACAGCCTTCCTCTGG	KosukeYusa	TRIM43	{0: 1, 1: 1, 2: 2, 3: 26, 4: 241}	2	95595120	95595142	+	Amber	GTTTCAGAGCTAGAAATAGCAAGTTGAAATAAGACTAGTTCGTTATCACGCCGAAAGGCGGGCACCGAGTCGGTGC	GCAGAG	GCATTGGTGGTTCAGTGGTAGAATTCTCGCCTCCCACGCGGGAGACCCGGGTTCAATTCCCGGCCAATGCA	ATCTTGTGGAAAGGACGAAACACCGTTGTGGCCCTTGAGATGGGGTTTCAGAGCTAGAAATAGCAAGTTGAAATAAGACTAGTTCGTTATCACGCCGAAAGGCGGGCACCGAGTCGGTGCGCAGAGGCATTGGTGGTTCAGTGGTAGAATTCTCGCCTCCCACGCGGGAGACCCGGGTTCAATTCCCGGCCAATGCAGGGGAAGAACAGCCTTCCTCGTTTAAGAGCTATGCTGGAAACAGCAT	GTTGTGGCCCTTGAGATGGG	GGGGAAGAACAGCCTTCCTC	non-essential	non-essential	non-essential + non-essential	174	183	119	161	241	121	96	155	177	240	224	209	219	79	0.363715	0.506029	0.43167	1.10857	0.543467	0.880198	0.471667	1.13089	1.12199	0.433805	0.902106	0.844078	0.980645	0.908184	1.01348
DG0008339	NegControls	Modified7	907296634	GCGGCCTCCGCCCCAAAAGGGGG	KosukeYusa	DMRTB1	{0: 1, 1: 0, 2: 0, 3: 4, 4: 50}	1	53459931	53459953	-	Green	1074728445	ACAGTGAAATTACAAACCATAGG	KosukeYusa	CCDC172	{0: 1, 1: 0, 2: 1, 3: 21, 4: 244}	10	116340807	116340829	+	Green	GTTTCAGAGCTAGAAATAGCAAGTTGAAATAAGACTAGTTCGTTATCACGCCGAAAGGCGGGCACCGAGTCGGTGC	GCAGAG	GCATTGGTGGTTCAGTGGTAGAATTCTCGCCTCCCACGCGGGAGACCCGGGTTCAATTCCCGGCCAATGCA	ATCTTGTGGAAAGGACGAAACACCGCGGCCTCCGCCCCAAAAGGGTTTCAGAGCTAGAAATAGCAAGTTGAAATAAGACTAGTTCGTTATCACGCCGAAAGGCGGGCACCGAGTCGGTGCGCAGAGGCATTGGTGGTTCAGTGGTAGAATTCTCGCCTCCCACGCGGGAGACCCGGGTTCAATTCCCGGCCAATGCAGCAGTGAAATTACAAACCATGTTTAAGAGCTATGCTGGAAACAGCAT	GCGGCCTCCGCCCCAAAAGG	GCAGTGAAATTACAAACCAT	non-essential	non-essential	non-essential + non-essential	109	104	110	132	118	147	99	102	92	92	118	121	130	79	0.179307	0.434117	0.282847	0.297101	0.430614	-0.0584434	0.70701	0.166634	-0.297276	0.298757	0.451725	0.223091	0.643579	0.192123	0.6254
DG0008340	NegControls	Modified7	907296528	CGTCTTGAGCACCTTCTGCGCGG	Avana	DMRTB1	{0: 1, 1: 0, 2: 0, 3: 4, 4: 70}	1	53459605	53459627	-	Green	1074727379	AAAAATTAAGAAAGCAACGGAGG	KosukeYusa	CCDC172	{0: 1, 1: 0, 2: 2, 3: 45, 4: 727}	10	116325331	116325353	+	Green	GTTTCAGAGCTAGAAATAGCAAGTTGAAATAAGACTAGTTCGTTATCACGCCGAAAGGCGGGCACCGAGTCGGTGC	GCAGAG	GCATTGGTGGTTCAGTGGTAGAATTCTCGCCTCCCACGCGGGAGACCCGGGTTCAATTCCCGGCCAATGCA	ATCTTGTGGAAAGGACGAAACACCGGTCTTGAGCACCTTCTGCGGTTTCAGAGCTAGAAATAGCAAGTTGAAATAAGACTAGTTCGTTATCACGCCGAAAGGCGGGCACCGAGTCGGTGCGCAGAGGCATTGGTGGTTCAGTGGTAGAATTCTCGCCTCCCACGCGGGAGACCCGGGTTCAATTCCCGGCCAATGCAGAAAATTAAGAAAGCAACGGGTTTAAGAGCTATGCTGGAAACAGCAT	GGTCTTGAGCACCTTCTGCG	GAAAATTAAGAAAGCAACGG	non-essential	non-essential	non-essential + non-essential	108	83	67	88	197	96	63	95	96	163	73	96	182	59	-0.0499982	0.522523	0.866837	0.391407	0.137956	0.419977	0.741757	0.125655	1.16814	0.446454	1.07557	0.316447	0.897213	0.678518	1.04358
DG0008341	NegControls	Modified7	1176816820	CCACATCCGTCGAGAAGATCTGG	KosukeYusa	POTED	{0: 1, 1: 11, 2: 3, 3: 3, 4: 36}	21	13610627	13610649	+	Amber	1086961189	GGCCACGAGGATTAGCGGGTAGG	KosukeYusa	MTNR1B	{0: 1, 1: 0, 2: 0, 3: 5, 4: 37}	11	92981501	92981523	-	Green	GTTTCAGAGCTAGAAATAGCAAGTTGAAATAAGACTAGTTCGTTATCACGCCGAAAGGCGGGCACCGAGTCGGTGC	GCAGAG	GCATTGGTGGTTCAGTGGTAGAATTCTCGCCTCCCACGCGGGAGACCCGGGTTCAATTCCCGGCCAATGCA	ATCTTGTGGAAAGGACGAAACACCGCACATCCGTCGAGAAGATCGTTTCAGAGCTAGAAATAGCAAGTTGAAATAAGACTAGTTCGTTATCACGCCGAAAGGCGGGCACCGAGTCGGTGCGCAGAGGCATTGGTGGTTCAGTGGTAGAATTCTCGCCTCCCACGCGGGAGACCCGGGTTCAATTCCCGGCCAATGCAGGCCACGAGGATTAGCGGGTGTTTAAGAGCTATGCTGGAAACAGCAT	GCACATCCGTCGAGAAGATC	GGCCACGAGGATTAGCGGGT	non-essential	non-essential	non-essential + non-essential	93	70	72	107	182	65	72	81	85	149	143	142	135	52	0.73771	0.535958	0.666114	0.327954	0.421149	0.426064	-0.00662947	0.897626	0.848728	0.646594	0.769907	0.391722	0.514016	0.579908	0.857316
DG0008342	NegControls	Modified7	1176816814	CTACGACCACAGCGCCTTCATGG	KosukeYusa	POTED	{0: 2, 1: 5, 2: 8, 3: 4, 4: 46}	21	13610594	13610616	+	Red	1086961218	ACCACCGAATCTACCGGCGCTGG	KosukeYusa	MTNR1B	{0: 1, 1: 0, 2: 0, 3: 0, 4: 11}	11	92981666	92981688	+	Green	GTTTCAGAGCTAGAAATAGCAAGTTGAAATAAGACTAGTTCGTTATCACGCCGAAAGGCGGGCACCGAGTCGGTGC	GCAGAG	GCATTGGTGGTTCAGTGGTAGAATTCTCGCCTCCCACGCGGGAGACCCGGGTTCAATTCCCGGCCAATGCA	ATCTTGTGGAAAGGACGAAACACCGTACGACCACAGCGCCTTCAGTTTCAGAGCTAGAAATAGCAAGTTGAAATAAGACTAGTTCGTTATCACGCCGAAAGGCGGGCACCGAGTCGGTGCGCAGAGGCATTGGTGGTTCAGTGGTAGAATTCTCGCCTCCCACGCGGGAGACCCGGGTTCAATTCCCGGCCAATGCAGCCACCGAATCTACCGGCGCGTTTAAGAGCTATGCTGGAAACAGCAT	GTACGACCACAGCGCCTTCA	GCCACCGAATCTACCGGCGC	non-essential	non-essential	non-essential + non-essential	95	128	128	276	461	98	109	112	90	154	104	155	147	85	0.400282	0.103433	0.325147	0.490167	0.54328	-0.194752	-0.0125297	-0.152135	0.302805	0.276287	-0.493556	0.279565	-0.25168	0.0460466	-0.439411
DG0008343	NegControls	Modified7	903835000	GACGCGGATGATCCGGGCGAGGG	KosukeYusa	CATSPER4	{0: 1, 1: 0, 2: 0, 3: 3, 4: 17}	1	26197995	26198017	-	Green	1067805640	GTAGAAAACAGCGCCGGAACCGG	KosukeYusa	DRGX	{0: 1, 1: 0, 2: 0, 3: 2, 4: 42}	10	49391185	49391207	-	Green	GTTTCAGAGCTAGAAATAGCAAGTTGAAATAAGACTAGTTCGTTATCACGCCGAAAGGCGGGCACCGAGTCGGTGC	GCAGAG	GCATTGGTGGTTCAGTGGTAGAATTCTCGCCTCCCACGCGGGAGACCCGGGTTCAATTCCCGGCCAATGCA	ATCTTGTGGAAAGGACGAAACACCGACGCGGATGATCCGGGCGAGTTTCAGAGCTAGAAATAGCAAGTTGAAATAAGACTAGTTCGTTATCACGCCGAAAGGCGGGCACCGAGTCGGTGCGCAGAGGCATTGGTGGTTCAGTGGTAGAATTCTCGCCTCCCACGCGGGAGACCCGGGTTCAATTCCCGGCCAATGCAGTAGAAAACAGCGCCGGAACGTTTAAGAGCTATGCTGGAAACAGCAT	GACGCGGATGATCCGGGCGA	GTAGAAAACAGCGCCGGAAC	non-essential	non-essential	non-essential + non-essential	119	130	93	197	314	94	108	134	135	112	136	136	189	85	-0.0439192	0.169382	0.428827	0.512425	0.0850256	0.386381	-0.0590269	0.245553	-0.14047	0.184763	0.155404	0.327944	0.280392	0.015352	0.000380968
DG0008344	NegControls	Modified7	903833952	GGACCGTATGGGGTTTGGAGGGG	KosukeYusa	CATSPER4	{0: 1, 1: 0, 2: 0, 3: 4, 4: 103}	1	26190705	26190727	+	Green	1067805637	GACGACGTTCACTCTTCAGCAGG	KosukeYusa	DRGX	{0: 1, 1: 0, 2: 0, 3: 0, 4: 25}	10	49391163	49391185	-	Green	GTTTCAGAGCTAGAAATAGCAAGTTGAAATAAGACTAGTTCGTTATCACGCCGAAAGGCGGGCACCGAGTCGGTGC	GCAGAG	GCATTGGTGGTTCAGTGGTAGAATTCTCGCCTCCCACGCGGGAGACCCGGGTTCAATTCCCGGCCAATGCA	ATCTTGTGGAAAGGACGAAACACCGGACCGTATGGGGTTTGGAGGTTTCAGAGCTAGAAATAGCAAGTTGAAATAAGACTAGTTCGTTATCACGCCGAAAGGCGGGCACCGAGTCGGTGCGCAGAGGCATTGGTGGTTCAGTGGTAGAATTCTCGCCTCCCACGCGGGAGACCCGGGTTCAATTCCCGGCCAATGCAGACGACGTTCACTCTTCAGCGTTTAAGAGCTATGCTGGAAACAGCAT	GGACCGTATGGGGTTTGGAG	GACGACGTTCACTCTTCAGC	non-essential	non-essential	non-essential + non-essential	112	133	105	129	244	90	82	130	120	130	121	133	143	49	-0.0324526	0.125886	0.0722363	1.33251	1.04637	1.00475	0.272922	0.472209	0.467277	0.0552233	0.588167	1.12788	0.89871	0.404136	0.600654
DG0008345	NegControls	Modified7	1049484433	AATAGCATGGTTTGCAATGCAGG	KosukeYusa	GML	{0: 1, 1: 0, 2: 1, 3: 15, 4: 246}	8	142846529	142846551	+	Green	1178202708	GTAGTGCAAGTAACCCCCGTGGG	Avana	KRTAP13-3	{0: 1, 1: 0, 2: 0, 3: 2, 4: 20}	21	30425850	30425872	+	Green	GTTTCAGAGCTAGAAATAGCAAGTTGAAATAAGACTAGTTCGTTATCACGCCGAAAGGCGGGCACCGAGTCGGTGC	GCAGAG	GCATTGGTGGTTCAGTGGTAGAATTCTCGCCTCCCACGCGGGAGACCCGGGTTCAATTCCCGGCCAATGCA	ATCTTGTGGAAAGGACGAAACACCGATAGCATGGTTTGCAATGCGTTTCAGAGCTAGAAATAGCAAGTTGAAATAAGACTAGTTCGTTATCACGCCGAAAGGCGGGCACCGAGTCGGTGCGCAGAGGCATTGGTGGTTCAGTGGTAGAATTCTCGCCTCCCACGCGGGAGACCCGGGTTCAATTCCCGGCCAATGCAGTAGTGCAAGTAACCCCCGTGTTTAAGAGCTATGCTGGAAACAGCAT	GATAGCATGGTTTGCAATGC	GTAGTGCAAGTAACCCCCGT	non-essential	non-essential	non-essential + non-essential	82	67	51	155	174	103	48	92	134	94	128	132	139	54	0.451336	0.174098	0.526183	0.211499	-0.125185	1.02447	1.22972	1.31633	0.766555	0.383872	0.1598	0.370261	0.0172517	1.1042	0.274807
DG0008346	NegControls	Modified7	1049483861	CATTTATGACCGCACAGTCATGG	KosukeYusa	GML	{0: 1, 1: 0, 2: 0, 3: 4, 4: 60}	8	142841137	142841159	-	Green	1178202664	GAGACCCAACATGCATAGTCAGG	KosukeYusa	KRTAP13-3	{0: 1, 1: 0, 2: 0, 3: 5, 4: 61}	21	30425615	30425637	+	Green	GTTTCAGAGCTAGAAATAGCAAGTTGAAATAAGACTAGTTCGTTATCACGCCGAAAGGCGGGCACCGAGTCGGTGC	GCAGAG	GCATTGGTGGTTCAGTGGTAGAATTCTCGCCTCCCACGCGGGAGACCCGGGTTCAATTCCCGGCCAATGCA	ATCTTGTGGAAAGGACGAAACACCGATTTATGACCGCACAGTCAGTTTCAGAGCTAGAAATAGCAAGTTGAAATAAGACTAGTTCGTTATCACGCCGAAAGGCGGGCACCGAGTCGGTGCGCAGAGGCATTGGTGGTTCAGTGGTAGAATTCTCGCCTCCCACGCGGGAGACCCGGGTTCAATTCCCGGCCAATGCAGAGACCCAACATGCATAGTCGTTTAAGAGCTATGCTGGAAACAGCAT	GATTTATGACCGCACAGTCA	GAGACCCAACATGCATAGTC	non-essential	non-essential	non-essential + non-essential	117	129	136	139	168	65	97	95	162	198	166	157	167	69	0.654048	0.637255	0.743432	0.799882	0.928882	0.94668	-0.432836	0.685498	0.830695	0.678245	0.655779	0.891814	1.04479	0.361119	0.691353
DG0008347	NegControls	Modified7	1147519852	GCTGCCAGACTACCTGCTGTAGG	Brunello	KRTAP4-4	{0: 1, 1: 0, 2: 11, 3: 31, 4: 200}	17	41160401	41160423	-	Green	1179934162	CTGGCAGCATGAGGGTGTGCAGG	Brunello	KRTAP10-6	{0: 1, 1: 1, 2: 14, 3: 35, 4: 271}	21	44591855	44591877	+	Amber	GTTTCAGAGCTAGAAATAGCAAGTTGAAATAAGACTAGTTCGTTATCACGCCGAAAGGCGGGCACCGAGTCGGTGC	GCAGAG	GCATTGGTGGTTCAGTGGTAGAATTCTCGCCTCCCACGCGGGAGACCCGGGTTCAATTCCCGGCCAATGCA	ATCTTGTGGAAAGGACGAAACACCGCTGCCAGACTACCTGCTGTGTTTCAGAGCTAGAAATAGCAAGTTGAAATAAGACTAGTTCGTTATCACGCCGAAAGGCGGGCACCGAGTCGGTGCGCAGAGGCATTGGTGGTTCAGTGGTAGAATTCTCGCCTCCCACGCGGGAGACCCGGGTTCAATTCCCGGCCAATGCAGTGGCAGCATGAGGGTGTGCGTTTAAGAGCTATGCTGGAAACAGCAT	GCTGCCAGACTACCTGCTGT	GTGGCAGCATGAGGGTGTGC	non-essential	non-essential	non-essential + non-essential	136	118	113	176	315	114	149	144	110	195	123	189	177	93	0.324847	0.257778	0.23154	0.244509	0.235467	-0.0362382	-0.2441	-0.360103	0.193318	0.271389	0.506641	0.147913	0.390729	-0.136962	0.471112
DG0008348	NegControls	Modified7	1147519858	CATTGGGGTCTGCAGCAGGTGGG	Brunello	KRTAP4-4	{0: 1, 1: 0, 2: 2, 3: 16, 4: 249}	17	41160423	41160445	+	Green	1179934200	CAGACGGACACACAGCACACAGG	Avana	KRTAP10-6	{0: 1, 1: 3, 2: 8, 3: 31, 4: 240}	21	44592099	44592121	+	Amber	GTTTCAGAGCTAGAAATAGCAAGTTGAAATAAGACTAGTTCGTTATCACGCCGAAAGGCGGGCACCGAGTCGGTGC	GCAGAG	GCATTGGTGGTTCAGTGGTAGAATTCTCGCCTCCCACGCGGGAGACCCGGGTTCAATTCCCGGCCAATGCA	ATCTTGTGGAAAGGACGAAACACCGATTGGGGTCTGCAGCAGGTGTTTCAGAGCTAGAAATAGCAAGTTGAAATAAGACTAGTTCGTTATCACGCCGAAAGGCGGGCACCGAGTCGGTGCGCAGAGGCATTGGTGGTTCAGTGGTAGAATTCTCGCCTCCCACGCGGGAGACCCGGGTTCAATTCCCGGCCAATGCAGAGACGGACACACAGCACACGTTTAAGAGCTATGCTGGAAACAGCAT	GATTGGGGTCTGCAGCAGGT	GAGACGGACACACAGCACAC	non-essential	non-essential	non-essential + non-essential	102	80	152	87	156	111	88	73	111	97	88	108	127	71	0.494165	0.816472	0.72687	0.0740392	1.04779	0.363307	0.472465	-0.0847456	-0.0530126	0.679169	0.948689	0.495045	1.35672	0.111569	0.970263
DG0008349	NegControls	Modified7	1150097638	GATGTGCACTGTAGCTAAGCTGG	KosukeYusa	EFCAB3	{0: 1, 1: 0, 2: 0, 3: 1, 4: 73}	17	62391886	62391908	+	Green	1198362066	AGACTTTGTCAGTTCGAGATTGG	KosukeYusa	SAGE1	{0: 1, 1: 0, 2: 0, 3: 1, 4: 91}	X	135905298	135905320	-	Green	GTTTCAGAGCTAGAAATAGCAAGTTGAAATAAGACTAGTTCGTTATCACGCCGAAAGGCGGGCACCGAGTCGGTGC	GCAGAG	GCATTGGTGGTTCAGTGGTAGAATTCTCGCCTCCCACGCGGGAGACCCGGGTTCAATTCCCGGCCAATGCA	ATCTTGTGGAAAGGACGAAACACCGATGTGCACTGTAGCTAAGCGTTTCAGAGCTAGAAATAGCAAGTTGAAATAAGACTAGTTCGTTATCACGCCGAAAGGCGGGCACCGAGTCGGTGCGCAGAGGCATTGGTGGTTCAGTGGTAGAATTCTCGCCTCCCACGCGGGAGACCCGGGTTCAATTCCCGGCCAATGCAGGACTTTGTCAGTTCGAGATGTTTAAGAGCTATGCTGGAAACAGCAT	GATGTGCACTGTAGCTAAGC	GGACTTTGTCAGTTCGAGAT	non-essential	unclassified	non-essential + unclassified	148	88	88	129	184	112	61	111	99	144	137	166	166	71	0.511435	0.751915	0.512266	0.210507	0.263504	0.199376	1.00871	1.07268	1.03631	0.591872	0.898609	0.224462	0.524962	1.03924	0.813368
DG0008350	NegControls	Modified7	1150097929	TTAGATTTGGCTGGCAACCCAGG	KosukeYusa	EFCAB3	{0: 1, 1: 0, 2: 0, 3: 3, 4: 96}	17	62395088	62395110	+	Green	1198362189	TCTGTCATATTAATACGCCGTGG	KosukeYusa	SAGE1	{0: 1, 1: 0, 2: 0, 3: 2, 4: 34}	X	135906494	135906516	-	Green	GTTTCAGAGCTAGAAATAGCAAGTTGAAATAAGACTAGTTCGTTATCACGCCGAAAGGCGGGCACCGAGTCGGTGC	GCAGAG	GCATTGGTGGTTCAGTGGTAGAATTCTCGCCTCCCACGCGGGAGACCCGGGTTCAATTCCCGGCCAATGCA	ATCTTGTGGAAAGGACGAAACACCGTAGATTTGGCTGGCAACCCGTTTCAGAGCTAGAAATAGCAAGTTGAAATAAGACTAGTTCGTTATCACGCCGAAAGGCGGGCACCGAGTCGGTGCGCAGAGGCATTGGTGGTTCAGTGGTAGAATTCTCGCCTCCCACGCGGGAGACCCGGGTTCAATTCCCGGCCAATGCAGCTGTCATATTAATACGCCGGTTTAAGAGCTATGCTGGAAACAGCAT	GTAGATTTGGCTGGCAACCC	GCTGTCATATTAATACGCCG	non-essential	unclassified	non-essential + unclassified	92	28	91	135	202	78	53	75	123	93	83	97	70	45	0.302132	0.630211	-0.162181	-0.768555	0.962522	1.16148	0.69071	0.55523	0.61037	0.256721	-0.0613539	0.451816	0.0363989	0.61877	0.127756
DG0008351	NegControls	Modified7	1188834930	AAAATGGTATTTACCAGGCTTGG	KosukeYusa	FAM47B	{0: 1, 1: 0, 2: 2, 3: 37, 4: 374}	X	34943955	34943977	-	Green	1092712611	ACAAGGACCACCCCCACAAGGGG	Avana	PRB1	{0: 1, 1: 0, 2: 3, 3: 7, 4: 92}	12	11353850	11353872	-	Green	GTTTCAGAGCTAGAAATAGCAAGTTGAAATAAGACTAGTTCGTTATCACGCCGAAAGGCGGGCACCGAGTCGGTGC	GCAGAG	GCATTGGTGGTTCAGTGGTAGAATTCTCGCCTCCCACGCGGGAGACCCGGGTTCAATTCCCGGCCAATGCA	ATCTTGTGGAAAGGACGAAACACCGAAATGGTATTTACCAGGCTGTTTCAGAGCTAGAAATAGCAAGTTGAAATAAGACTAGTTCGTTATCACGCCGAAAGGCGGGCACCGAGTCGGTGCGCAGAGGCATTGGTGGTTCAGTGGTAGAATTCTCGCCTCCCACGCGGGAGACCCGGGTTCAATTCCCGGCCAATGCAGCAAGGACCACCCCCACAAGGTTTAAGAGCTATGCTGGAAACAGCAT	GAAATGGTATTTACCAGGCT	GCAAGGACCACCCCCACAAG	unclassified	non-essential	unclassified + non-essential	119	95	116	122	170	77	89	124	110	195	185	148	163	65	0.188338	0.280477	0.32758	0.446441	0.785914	0.476609	-0.0675135	0.964343	0.931962	0.265465	0.810374	0.569654	0.823524	0.609597	1.00293
DG0008352	NegControls	Modified7	1188834946	GCTTCCCATAACTCGTCGAATGG	KosukeYusa	FAM47B	{0: 1, 1: 0, 2: 0, 3: 0, 4: 16}	X	34944031	34944053	+	Green	1092712647	ACAAGGAGGCAACAAGCCCCAGG	KosukeYusa	PRB1	{0: 1, 1: 0, 2: 1, 3: 18, 4: 236}	12	11353958	11353980	-	Green	GTTTCAGAGCTAGAAATAGCAAGTTGAAATAAGACTAGTTCGTTATCACGCCGAAAGGCGGGCACCGAGTCGGTGC	GCAGAG	GCATTGGTGGTTCAGTGGTAGAATTCTCGCCTCCCACGCGGGAGACCCGGGTTCAATTCCCGGCCAATGCA	ATCTTGTGGAAAGGACGAAACACCGCTTCCCATAACTCGTCGAAGTTTCAGAGCTAGAAATAGCAAGTTGAAATAAGACTAGTTCGTTATCACGCCGAAAGGCGGGCACCGAGTCGGTGCGCAGAGGCATTGGTGGTTCAGTGGTAGAATTCTCGCCTCCCACGCGGGAGACCCGGGTTCAATTCCCGGCCAATGCAGCAAGGAGGCAACAAGCCCCGTTTAAGAGCTATGCTGGAAACAGCAT	GCTTCCCATAACTCGTCGAA	GCAAGGAGGCAACAAGCCCC	unclassified	non-essential	unclassified + non-essential	98	141	106	114	187	93	57	73	135	132	91	154	152	60	1.00223	0.759175	0.984316	1.12739	0.770956	0.88471	0.838907	0.583221	1.00818	0.915239	0.799981	0.927685	1.16392	0.810104	0.663996
DG0008353	NegControls	Modified7	1077365736	ACACCTGTGCGGCTCACACCTGG	KosukeYusa	INS	{0: 1, 1: 0, 2: 1, 3: 10, 4: 142}	11	2160866	2160888	-	Green	1201856243	GAGACACAAACTGTGTAACTTGG	KosukeYusa	HSFY1	{0: 2, 1: 1, 2: 0, 3: 12, 4: 153}	Y	18546965	18546987	-	Red	GTTTCAGAGCTAGAAATAGCAAGTTGAAATAAGACTAGTTCGTTATCACGCCGAAAGGCGGGCACCGAGTCGGTGC	GCAGAG	GCATTGGTGGTTCAGTGGTAGAATTCTCGCCTCCCACGCGGGAGACCCGGGTTCAATTCCCGGCCAATGCA	ATCTTGTGGAAAGGACGAAACACCGCACCTGTGCGGCTCACACCGTTTCAGAGCTAGAAATAGCAAGTTGAAATAAGACTAGTTCGTTATCACGCCGAAAGGCGGGCACCGAGTCGGTGCGCAGAGGCATTGGTGGTTCAGTGGTAGAATTCTCGCCTCCCACGCGGGAGACCCGGGTTCAATTCCCGGCCAATGCAGAGACACAAACTGTGTAACTGTTTAAGAGCTATGCTGGAAACAGCAT	GCACCTGTGCGGCTCACACC	GAGACACAAACTGTGTAACT	non-essential	unclassified	non-essential + unclassified	73	54	62	81	107	63	68	78	86	74	86	103	109	46	0.331981	0.243522	0.413753	0.132156	0.382135	0.617547	0.0303503	0.250824	-0.0711639	0.329752	0.795172	0.37728	0.72075	0.0700035	0.661738
DG0008354	NegControls	Modified7	1077365716	GGGCAGTTGGCTCACCCTGCAGG	KosukeYusa	INS	{0: 1, 1: 0, 2: 2, 3: 20, 4: 187}	11	2160770	2160792	+	Green	1201856251	CCCATGAAATAGACTTGAATTGG	KosukeYusa	HSFY1	{0: 2, 1: 1, 2: 1, 3: 12, 4: 122}	Y	18547060	18547082	-	Red	GTTTCAGAGCTAGAAATAGCAAGTTGAAATAAGACTAGTTCGTTATCACGCCGAAAGGCGGGCACCGAGTCGGTGC	GCAGAG	GCATTGGTGGTTCAGTGGTAGAATTCTCGCCTCCCACGCGGGAGACCCGGGTTCAATTCCCGGCCAATGCA	ATCTTGTGGAAAGGACGAAACACCGGGCAGTTGGCTCACCCTGCGTTTCAGAGCTAGAAATAGCAAGTTGAAATAAGACTAGTTCGTTATCACGCCGAAAGGCGGGCACCGAGTCGGTGCGCAGAGGCATTGGTGGTTCAGTGGTAGAATTCTCGCCTCCCACGCGGGAGACCCGGGTTCAATTCCCGGCCAATGCAGCCATGAAATAGACTTGAATGTTTAAGAGCTATGCTGGAAACAGCAT	GGGCAGTTGGCTCACCCTGC	GCCATGAAATAGACTTGAAT	non-essential	unclassified	non-essential + unclassified
DG0008355	NegControls	Modified7	1065948156	TAATACGCCATGCAGATCCCTGG	KosukeYusa	LYZL2	{0: 1, 1: 1, 2: 0, 3: 4, 4: 43}	10	30626245	30626267	+	Amber	932097726	TGAACTTAGGCTATACACACTGG	KosukeYusa	BMP10	{0: 1, 1: 0, 2: 0, 3: 4, 4: 59}	2	68866455	68866477	-	Green	GTTTCAGAGCTAGAAATAGCAAGTTGAAATAAGACTAGTTCGTTATCACGCCGAAAGGCGGGCACCGAGTCGGTGC	GCAGAG	GCATTGGTGGTTCAGTGGTAGAATTCTCGCCTCCCACGCGGGAGACCCGGGTTCAATTCCCGGCCAATGCA	ATCTTGTGGAAAGGACGAAACACCGAATACGCCATGCAGATCCCGTTTCAGAGCTAGAAATAGCAAGTTGAAATAAGACTAGTTCGTTATCACGCCGAAAGGCGGGCACCGAGTCGGTGCGCAGAGGCATTGGTGGTTCAGTGGTAGAATTCTCGCCTCCCACGCGGGAGACCCGGGTTCAATTCCCGGCCAATGCAGGAACTTAGGCTATACACACGTTTAAGAGCTATGCTGGAAACAGCAT	GAATACGCCATGCAGATCCC	GGAACTTAGGCTATACACAC	unclassified	non-essential	unclassified + non-essential	147	98	116	156	307	108	98	137	187	137	108	145	178	95	0.0161673	0.440833	0.311046	-0.0523492	0.242564	0.694916	0.279125	0.0542974	0.287412	0.256015	0.592484	0.295043	0.741003	0.206945	0.386898
DG0008356	NegControls	Modified7	1065948155	TGCATGGCGTATTATGAGAGCGG	Brunello	LYZL2	{0: 1, 1: 1, 2: 3, 3: 1, 4: 70}	10	30626236	30626258	-	Amber	932097742	CCCATTAAAACTGACCGGCTGGG	KosukeYusa	BMP10	{0: 1, 1: 0, 2: 1, 3: 2, 4: 42}	2	68866540	68866562	+	Green	GTTTCAGAGCTAGAAATAGCAAGTTGAAATAAGACTAGTTCGTTATCACGCCGAAAGGCGGGCACCGAGTCGGTGC	GCAGAG	GCATTGGTGGTTCAGTGGTAGAATTCTCGCCTCCCACGCGGGAGACCCGGGTTCAATTCCCGGCCAATGCA	ATCTTGTGGAAAGGACGAAACACCGGCATGGCGTATTATGAGAGGTTTCAGAGCTAGAAATAGCAAGTTGAAATAAGACTAGTTCGTTATCACGCCGAAAGGCGGGCACCGAGTCGGTGCGCAGAGGCATTGGTGGTTCAGTGGTAGAATTCTCGCCTCCCACGCGGGAGACCCGGGTTCAATTCCCGGCCAATGCAGCCATTAAAACTGACCGGCTGTTTAAGAGCTATGCTGGAAACAGCAT	GGCATGGCGTATTATGAGAG	GCCATTAAAACTGACCGGCT	unclassified	non-essential	unclassified + non-essential	72	97	44	73	121	90	56	73	45	97	97	80	114	42	0.0656883	0.31824	0.57232	1.0992	0.0226316	-0.176477	0.81715	0.699783	0.592217	0.31875	0.837217	0.31512	0.676565	0.70305	1.16546
DG0008357	NegControls	Modified7	1168373685	AAAGATCTTGTTGTCCGACCAGG	KosukeYusa	NLRP4	{0: 1, 1: 0, 2: 0, 3: 4, 4: 39}	19	55857905	55857927	-	Green	901956961	CTGAAGGCCTCCATGAAGAGTGG	Avana	PRAMEF1	{0: 1, 1: 16, 2: 4, 3: 25, 4: 201}	1	12793339	12793361	-	Amber	GTTTCAGAGCTAGAAATAGCAAGTTGAAATAAGACTAGTTCGTTATCACGCCGAAAGGCGGGCACCGAGTCGGTGC	GCAGAG	GCATTGGTGGTTCAGTGGTAGAATTCTCGCCTCCCACGCGGGAGACCCGGGTTCAATTCCCGGCCAATGCA	ATCTTGTGGAAAGGACGAAACACCGAAGATCTTGTTGTCCGACCGTTTCAGAGCTAGAAATAGCAAGTTGAAATAAGACTAGTTCGTTATCACGCCGAAAGGCGGGCACCGAGTCGGTGCGCAGAGGCATTGGTGGTTCAGTGGTAGAATTCTCGCCTCCCACGCGGGAGACCCGGGTTCAATTCCCGGCCAATGCAGTGAAGGCCTCCATGAAGAGGTTTAAGAGCTATGCTGGAAACAGCAT	GAAGATCTTGTTGTCCGACC	GTGAAGGCCTCCATGAAGAG	non-essential	non-essential	non-essential + non-essential	89	63	92	98	137	108	53	79	106	67	93	141	123	49	0.76324	0.508695	0.568472	0.262126	0.856865	0.826916	1.15678	0.717898	0.142333	0.613469	0.826252	0.648636	0.811326	0.672336	0.63811
DG0008358	NegControls	Modified7	1168373736	TCTCGTTGAATCCCCGGGGCTGG	KosukeYusa	NLRP4	{0: 1, 1: 0, 2: 0, 3: 0, 4: 88}	19	55858284	55858306	-	Green	901956966	GAACCATCACCGTCAGAGTCTGG	KosukeYusa	PRAMEF1	{0: 1, 1: 3, 2: 3, 3: 2, 4: 81}	1	12793374	12793396	-	Amber	GTTTCAGAGCTAGAAATAGCAAGTTGAAATAAGACTAGTTCGTTATCACGCCGAAAGGCGGGCACCGAGTCGGTGC	GCAGAG	GCATTGGTGGTTCAGTGGTAGAATTCTCGCCTCCCACGCGGGAGACCCGGGTTCAATTCCCGGCCAATGCA	ATCTTGTGGAAAGGACGAAACACCGCTCGTTGAATCCCCGGGGCGTTTCAGAGCTAGAAATAGCAAGTTGAAATAAGACTAGTTCGTTATCACGCCGAAAGGCGGGCACCGAGTCGGTGCGCAGAGGCATTGGTGGTTCAGTGGTAGAATTCTCGCCTCCCACGCGGGAGACCCGGGTTCAATTCCCGGCCAATGCAGAACCATCACCGTCAGAGTCGTTTAAGAGCTATGCTGGAAACAGCAT	GCTCGTTGAATCCCCGGGGC	GAACCATCACCGTCAGAGTC	non-essential	non-essential	non-essential + non-essential	116	77	84	133	225	127	97	116	145	125	130	153	154	68	0.331444	0.339346	0.341614	0.0810968	0.25862	0.808369	0.526277	0.334703	0.170699	0.337468	0.663645	0.382695	0.577829	0.343893	0.737167
DG0008359	NegControls	Modified7	1008573169	TCTGCTCATATGTCAACCAGAGG	Brunello	GSTA5	{0: 1, 1: 0, 2: 1, 3: 11, 4: 121}	6	52834209	52834231	-	Green	1178198125	CTTGCAAGACGACTTACTCTGGG	Brunello	KRTAP13-2	{0: 1, 1: 0, 2: 0, 3: 4, 4: 73}	21	30371920	30371942	-	Green	GTTTCAGAGCTAGAAATAGCAAGTTGAAATAAGACTAGTTCGTTATCACGCCGAAAGGCGGGCACCGAGTCGGTGC	GCAGAG	GCATTGGTGGTTCAGTGGTAGAATTCTCGCCTCCCACGCGGGAGACCCGGGTTCAATTCCCGGCCAATGCA	ATCTTGTGGAAAGGACGAAACACCGCTGCTCATATGTCAACCAGGTTTCAGAGCTAGAAATAGCAAGTTGAAATAAGACTAGTTCGTTATCACGCCGAAAGGCGGGCACCGAGTCGGTGCGCAGAGGCATTGGTGGTTCAGTGGTAGAATTCTCGCCTCCCACGCGGGAGACCCGGGTTCAATTCCCGGCCAATGCAGTTGCAAGACGACTTACTCTGTTTAAGAGCTATGCTGGAAACAGCAT	GCTGCTCATATGTCAACCAG	GTTGCAAGACGACTTACTCT	non-essential	non-essential	non-essential + non-essential	116	70	84	176	243	136	82	102	91	139	198	182	154	53	0.764392	0.523334	0.525603	0.300781	0.614626	0.496493	0.864921	1.17909	0.563247	0.604443	0.345986	0.470634	-0.0908845	0.869085	0.621346
DG0008360	NegControls	Modified7	1008573167	AAGAGATGCCAAGACTGCCTTGG	TKOv3	GSTA5	{0: 1, 1: 0, 2: 0, 3: 18, 4: 199}	6	52834185	52834207	-	Green	1178198166	GGGGTAGGAAAAGCCACGTGAGG	Brunello	KRTAP13-2	{0: 1, 1: 0, 2: 2, 3: 18, 4: 148}	21	30372121	30372143	+	Green	GTTTCAGAGCTAGAAATAGCAAGTTGAAATAAGACTAGTTCGTTATCACGCCGAAAGGCGGGCACCGAGTCGGTGC	GCAGAG	GCATTGGTGGTTCAGTGGTAGAATTCTCGCCTCCCACGCGGGAGACCCGGGTTCAATTCCCGGCCAATGCA	ATCTTGTGGAAAGGACGAAACACCGAGAGATGCCAAGACTGCCTGTTTCAGAGCTAGAAATAGCAAGTTGAAATAAGACTAGTTCGTTATCACGCCGAAAGGCGGGCACCGAGTCGGTGCGCAGAGGCATTGGTGGTTCAGTGGTAGAATTCTCGCCTCCCACGCGGGAGACCCGGGTTCAATTCCCGGCCAATGCAGGGGTAGGAAAAGCCACGTGGTTTAAGAGCTATGCTGGAAACAGCAT	GAGAGATGCCAAGACTGCCT	GGGGTAGGAAAAGCCACGTG	non-essential	non-essential	non-essential + non-essential	131	130	85	160	165	103	71	130	146	144	155	187	211	102	0.456143	0.350598	0.630333	0.251062	-0.305215	0.237449	0.672034	1.03324	0.819738	0.479025	0.704131	0.0610986	0.572792	0.841671	0.524541
DG0008361	NegControls	Modified7	1179940683	GCGCCTGCACTGACTCTTGGCGG	Avana	KRTAP10-10	{0: 1, 1: 0, 2: 0, 3: 4, 4: 96}	21	44637449	44637471	+	Green	1179928474	CACCTGCCAGGAGTTGGTGCAGG	Brunello	KRTAP10-2	{0: 1, 1: 0, 2: 1, 3: 20, 4: 254}	21	44551402	44551424	+	Green	GTTTCAGAGCTAGAAATAGCAAGTTGAAATAAGACTAGTTCGTTATCACGCCGAAAGGCGGGCACCGAGTCGGTGC	GCAGAG	GCATTGGTGGTTCAGTGGTAGAATTCTCGCCTCCCACGCGGGAGACCCGGGTTCAATTCCCGGCCAATGCA	ATCTTGTGGAAAGGACGAAACACCGCGCCTGCACTGACTCTTGGGTTTCAGAGCTAGAAATAGCAAGTTGAAATAAGACTAGTTCGTTATCACGCCGAAAGGCGGGCACCGAGTCGGTGCGCAGAGGCATTGGTGGTTCAGTGGTAGAATTCTCGCCTCCCACGCGGGAGACCCGGGTTCAATTCCCGGCCAATGCAGACCTGCCAGGAGTTGGTGCGTTTAAGAGCTATGCTGGAAACAGCAT	GCGCCTGCACTGACTCTTGG	GACCTGCCAGGAGTTGGTGC	non-essential	non-essential	non-essential + non-essential	127	88	100	172	338	148	93	116	104	169	191	212	201	73	0.799448	0.469267	0.72377	0.170758	0.40698	0.230209	0.806256	0.947285	0.663554	0.664161	0.622607	0.269316	0.198223	0.805698	0.770956
DG0008362	NegControls	Modified7	1179940756	CAGACGGACTTAGAGCAGACAGG	Brunello	KRTAP10-10	{0: 1, 1: 0, 2: 0, 3: 7, 4: 90}	21	44637862	44637884	-	Green	1179928398	GAGGATGACTCAGAGCAGGTGGG	Brunello	KRTAP10-2	{0: 1, 1: 0, 2: 1, 3: 30, 4: 287}	21	44550980	44551002	+	Green	GTTTCAGAGCTAGAAATAGCAAGTTGAAATAAGACTAGTTCGTTATCACGCCGAAAGGCGGGCACCGAGTCGGTGC	GCAGAG	GCATTGGTGGTTCAGTGGTAGAATTCTCGCCTCCCACGCGGGAGACCCGGGTTCAATTCCCGGCCAATGCA	ATCTTGTGGAAAGGACGAAACACCGAGACGGACTTAGAGCAGACGTTTCAGAGCTAGAAATAGCAAGTTGAAATAAGACTAGTTCGTTATCACGCCGAAAGGCGGGCACCGAGTCGGTGCGCAGAGGCATTGGTGGTTCAGTGGTAGAATTCTCGCCTCCCACGCGGGAGACCCGGGTTCAATTCCCGGCCAATGCAGAGGATGACTCAGAGCAGGTGTTTAAGAGCTATGCTGGAAACAGCAT	GAGACGGACTTAGAGCAGAC	GAGGATGACTCAGAGCAGGT	non-essential	non-essential	non-essential + non-essential	199	235	174	188	221	212	110	146	240	176	175	266	260	118	0.795982	0.784724	0.764021	0.892984	0.513958	0.742651	1.08232	0.581164	0.481378	0.781576	0.942137	0.716531	1.20642	0.714953	0.793274
DG0008363	NegControls	Modified7	907389051	GTCGTGGTACTCTAGGTCAAAGG	KosukeYusa	CDCP2	{0: 1, 1: 0, 2: 0, 3: 2, 4: 34}	1	54144650	54144672	+	Green	907518511	GGAAGCTTGTTCCCCACAACAGG	KosukeYusa	BSND	{0: 1, 1: 0, 2: 0, 3: 7, 4: 88}	1	55008322	55008344	+	Green	GTTTCAGAGCTAGAAATAGCAAGTTGAAATAAGACTAGTTCGTTATCACGCCGAAAGGCGGGCACCGAGTCGGTGC	GCAGAG	GCATTGGTGGTTCAGTGGTAGAATTCTCGCCTCCCACGCGGGAGACCCGGGTTCAATTCCCGGCCAATGCA	ATCTTGTGGAAAGGACGAAACACCGTCGTGGTACTCTAGGTCAAGTTTCAGAGCTAGAAATAGCAAGTTGAAATAAGACTAGTTCGTTATCACGCCGAAAGGCGGGCACCGAGTCGGTGCGCAGAGGCATTGGTGGTTCAGTGGTAGAATTCTCGCCTCCCACGCGGGAGACCCGGGTTCAATTCCCGGCCAATGCAGGAAGCTTGTTCCCCACAACGTTTAAGAGCTATGCTGGAAACAGCAT	GTCGTGGTACTCTAGGTCAA	GGAAGCTTGTTCCCCACAAC	non-essential	non-essential	non-essential + non-essential	170	73	105	165	204	97	70	107	129	148	155	141	151	84	0.329934	1.00344	0.428965	-0.297687	0.275986	0.338103	0.606274	1.05349	0.879291	0.587445	0.489809	0.105467	0.294811	0.846353	0.464938
DG0008364	NegControls	Modified7	907389019	TGGCCACATGCTTGTCCGAGTGG	KosukeYusa	CDCP2	{0: 1, 1: 0, 2: 0, 3: 8, 4: 72}	1	54144496	54144518	+	Green	907518291	ATCCAGGCCTGAACGTCGCCAGG	KosukeYusa	BSND	{0: 1, 1: 0, 2: 0, 3: 1, 4: 36}	1	55007175	55007197	-	Green	GTTTCAGAGCTAGAAATAGCAAGTTGAAATAAGACTAGTTCGTTATCACGCCGAAAGGCGGGCACCGAGTCGGTGC	GCAGAG	GCATTGGTGGTTCAGTGGTAGAATTCTCGCCTCCCACGCGGGAGACCCGGGTTCAATTCCCGGCCAATGCA	ATCTTGTGGAAAGGACGAAACACCGGGCCACATGCTTGTCCGAGGTTTCAGAGCTAGAAATAGCAAGTTGAAATAAGACTAGTTCGTTATCACGCCGAAAGGCGGGCACCGAGTCGGTGCGCAGAGGCATTGGTGGTTCAGTGGTAGAATTCTCGCCTCCCACGCGGGAGACCCGGGTTCAATTCCCGGCCAATGCAGTCCAGGCCTGAACGTCGCCGTTTAAGAGCTATGCTGGAAACAGCAT	GGGCCACATGCTTGTCCGAG	GTCCAGGCCTGAACGTCGCC	non-essential	non-essential	non-essential + non-essential	161	140	102	160	209	171	124	127	155	137	149	211	189	104	0.662944	0.680042	0.505686	0.329622	-0.0717581	0.295483	0.601588	0.178494	-0.0498095	0.616224	0.807888	0.184449	0.723995	0.243424	0.724379
DG0008365	NegControls	Modified7	1072534016	TCATGTGTGGGTGATCTCCTAGG	KosukeYusa	OPALIN	{0: 1, 1: 0, 2: 0, 3: 13, 4: 112}	10	96346092	96346114	+	Green	909462347	CACATATTTCAGTGAAGTCGAGG	KosukeYusa	ASB17	{0: 1, 1: 0, 2: 0, 3: 12, 4: 89}	1	75932012	75932034	+	Green	GTTTCAGAGCTAGAAATAGCAAGTTGAAATAAGACTAGTTCGTTATCACGCCGAAAGGCGGGCACCGAGTCGGTGC	GCAGAG	GCATTGGTGGTTCAGTGGTAGAATTCTCGCCTCCCACGCGGGAGACCCGGGTTCAATTCCCGGCCAATGCA	ATCTTGTGGAAAGGACGAAACACCGCATGTGTGGGTGATCTCCTGTTTCAGAGCTAGAAATAGCAAGTTGAAATAAGACTAGTTCGTTATCACGCCGAAAGGCGGGCACCGAGTCGGTGCGCAGAGGCATTGGTGGTTCAGTGGTAGAATTCTCGCCTCCCACGCGGGAGACCCGGGTTCAATTCCCGGCCAATGCAGACATATTTCAGTGAAGTCGGTTTAAGAGCTATGCTGGAAACAGCAT	GCATGTGTGGGTGATCTCCT	GACATATTTCAGTGAAGTCG	non-essential	non-essential	non-essential + non-essential	157	154	160	158	356	88	121	119	117	152	216	218	214	76	0.802982	0.737077	0.777216	0.916024	1.02411	0.341386	-0.31641	0.74699	0.134334	0.772425	0.88892	0.760506	0.868556	0.188305	0.652134
DG0008366	NegControls	Modified7	1072534330	GAAGCTAGTAATCACCTCCATGG	KosukeYusa	OPALIN	{0: 1, 1: 0, 2: 0, 3: 4, 4: 96}	10	96349692	96349714	+	Green	909462363	CTGACCCAAAAACTGTAGGGAGG	KosukeYusa	ASB17	{0: 1, 1: 0, 2: 0, 3: 4, 4: 101}	1	75932181	75932203	+	Green	GTTTCAGAGCTAGAAATAGCAAGTTGAAATAAGACTAGTTCGTTATCACGCCGAAAGGCGGGCACCGAGTCGGTGC	GCAGAG	GCATTGGTGGTTCAGTGGTAGAATTCTCGCCTCCCACGCGGGAGACCCGGGTTCAATTCCCGGCCAATGCA	ATCTTGTGGAAAGGACGAAACACCGAAGCTAGTAATCACCTCCAGTTTCAGAGCTAGAAATAGCAAGTTGAAATAAGACTAGTTCGTTATCACGCCGAAAGGCGGGCACCGAGTCGGTGCGCAGAGGCATTGGTGGTTCAGTGGTAGAATTCTCGCCTCCCACGCGGGAGACCCGGGTTCAATTCCCGGCCAATGCAGTGACCCAAAAACTGTAGGGGTTTAAGAGCTATGCTGGAAACAGCAT	GAAGCTAGTAATCACCTCCA	GTGACCCAAAAACTGTAGGG	non-essential	non-essential	non-essential + non-essential	79	109	71	133	206	87	94	106	116	130	132	165	144	68	0.568701	-0.0816483	0.374362	0.579018	0.0179636	0.488226	0.0289886	0.401574	0.271885	0.287138	0.484332	0.361736	0.556869	0.234149	0.582448
DG0008367	NegControls	Modified7	1051833241	TTGATGATAATGGCACAAATGGG	KosukeYusa	IFNA5	{0: 1, 1: 0, 2: 1, 3: 21, 4: 237}	9	21305123	21305145	-	Green	901965269	TTGTGGCAACCTATTAGAAGAGG	Brunello	PRAMEF2	{0: 1, 1: 0, 2: 2, 3: 13, 4: 104}	1	12861257	12861279	+	Green	GTTTCAGAGCTAGAAATAGCAAGTTGAAATAAGACTAGTTCGTTATCACGCCGAAAGGCGGGCACCGAGTCGGTGC	GCAGAG	GCATTGGTGGTTCAGTGGTAGAATTCTCGCCTCCCACGCGGGAGACCCGGGTTCAATTCCCGGCCAATGCA	ATCTTGTGGAAAGGACGAAACACCGTGATGATAATGGCACAAATGTTTCAGAGCTAGAAATAGCAAGTTGAAATAAGACTAGTTCGTTATCACGCCGAAAGGCGGGCACCGAGTCGGTGCGCAGAGGCATTGGTGGTTCAGTGGTAGAATTCTCGCCTCCCACGCGGGAGACCCGGGTTCAATTCCCGGCCAATGCAGTGTGGCAACCTATTAGAAGGTTTAAGAGCTATGCTGGAAACAGCAT	GTGATGATAATGGCACAAAT	GTGTGGCAACCTATTAGAAG	non-essential	non-essential	non-essential + non-essential	145	97	111	97	152	133	58	75	89	202	146	164	195	55	1.05393	1.2824	1.30319	0.714932	0.961322	0.41183	1.32715	1.23583	1.59405	1.21317	1.36648	0.696028	1.03808	1.38568	1.4944
DG0008368	NegControls	Modified7	1051833214	TCCAACCTCCTGCATCATACAGG	Brunello	IFNA5	{0: 1, 1: 0, 2: 0, 3: 11, 4: 110}	9	21304873	21304895	+	Green	901965122	CACGTCAGATAATGAACTCGAGG	KosukeYusa	PRAMEF2	{0: 1, 1: 0, 2: 0, 3: 4, 4: 39}	1	12860140	12860162	+	Green	GTTTCAGAGCTAGAAATAGCAAGTTGAAATAAGACTAGTTCGTTATCACGCCGAAAGGCGGGCACCGAGTCGGTGC	GCAGAG	GCATTGGTGGTTCAGTGGTAGAATTCTCGCCTCCCACGCGGGAGACCCGGGTTCAATTCCCGGCCAATGCA	ATCTTGTGGAAAGGACGAAACACCGCCAACCTCCTGCATCATACGTTTCAGAGCTAGAAATAGCAAGTTGAAATAAGACTAGTTCGTTATCACGCCGAAAGGCGGGCACCGAGTCGGTGCGCAGAGGCATTGGTGGTTCAGTGGTAGAATTCTCGCCTCCCACGCGGGAGACCCGGGTTCAATTCCCGGCCAATGCAGACGTCAGATAATGAACTCGGTTTAAGAGCTATGCTGGAAACAGCAT	GCCAACCTCCTGCATCATAC	GACGTCAGATAATGAACTCG	non-essential	non-essential	non-essential + non-essential	108	109	122	129	233	169	90	100	157	151	140	216	175	63	1.03859	0.449219	0.737254	0.688209	0.90297	1.03172	1.0438	0.548212	0.548862	0.741688	0.899178	0.874301	1.00386	0.713625	1.0433
DG0008369	NegControls	Modified7	1018794733	GAGACAACGCCCAAATACGCTGG	KosukeYusa	TCP10L2	{0: 1, 1: 1, 2: 1, 3: 3, 4: 25}	6	167177045	167177067	+	Amber	1192782090	CTGCGGCAGACTAGGACATCTGG	KosukeYusa	ZCCHC13	{0: 1, 1: 0, 2: 0, 3: 0, 4: 74}	X	74304545	74304567	+	Green	GTTTCAGAGCTAGAAATAGCAAGTTGAAATAAGACTAGTTCGTTATCACGCCGAAAGGCGGGCACCGAGTCGGTGC	GCAGAG	GCATTGGTGGTTCAGTGGTAGAATTCTCGCCTCCCACGCGGGAGACCCGGGTTCAATTCCCGGCCAATGCA	ATCTTGTGGAAAGGACGAAACACCGAGACAACGCCCAAATACGCGTTTCAGAGCTAGAAATAGCAAGTTGAAATAAGACTAGTTCGTTATCACGCCGAAAGGCGGGCACCGAGTCGGTGCGCAGAGGCATTGGTGGTTCAGTGGTAGAATTCTCGCCTCCCACGCGGGAGACCCGGGTTCAATTCCCGGCCAATGCAGTGCGGCAGACTAGGACATCGTTTAAGAGCTATGCTGGAAACAGCAT	GAGACAACGCCCAAATACGC	GTGCGGCAGACTAGGACATC	non-essential	unclassified	non-essential + unclassified	77	70	85	103	256	57	76	65	48	120	69	70	101	43	0.0407421	0.579395	0.564439	0.598718	0.929514	-0.11827	-0.271274	-0.222541	0.461184	0.394859	0.258975	0.469987	0.375794	-0.0108769	0.398039
DG0008370	NegControls	Modified7	1018794737	GAGTCAGAGTGCGACTCTCCTGG	KosukeYusa	TCP10L2	{0: 1, 1: 1, 2: 1, 3: 3, 4: 75}	6	167177074	167177096	+	Amber	1192782092	TGCTACTCTTGCGGCAAACTTGG	KosukeYusa	ZCCHC13	{0: 1, 1: 0, 2: 0, 3: 7, 4: 84}	X	74304600	74304622	+	Green	GTTTCAGAGCTAGAAATAGCAAGTTGAAATAAGACTAGTTCGTTATCACGCCGAAAGGCGGGCACCGAGTCGGTGC	GCAGAG	GCATTGGTGGTTCAGTGGTAGAATTCTCGCCTCCCACGCGGGAGACCCGGGTTCAATTCCCGGCCAATGCA	ATCTTGTGGAAAGGACGAAACACCGAGTCAGAGTGCGACTCTCCGTTTCAGAGCTAGAAATAGCAAGTTGAAATAAGACTAGTTCGTTATCACGCCGAAAGGCGGGCACCGAGTCGGTGCGCAGAGGCATTGGTGGTTCAGTGGTAGAATTCTCGCCTCCCACGCGGGAGACCCGGGTTCAATTCCCGGCCAATGCAGGCTACTCTTGCGGCAAACTGTTTAAGAGCTATGCTGGAAACAGCAT	GAGTCAGAGTGCGACTCTCC	GGCTACTCTTGCGGCAAACT	non-essential	unclassified	non-essential + unclassified	248	155	133	197	259	263	99	155	212	281	318	325	350	89	0.998273	1.01548	1.10572	0.699155	0.532412	0.968805	1.54337	1.59087	1.30473	1.03982	1.21916	0.733457	0.751798	1.47966	1.34005
DG0008371	NegControls	Modified7	1176735604	TTCACTGATAGGTGACACCCGGG	Brunello	TPTE	{0: 1, 1: 0, 2: 3, 3: 8, 4: 90}	21	10543358	10543380	-	Green	913041797	TCTATATGTGCAAACATCCTGGG	KosukeYusa	TSHB	{0: 1, 1: 0, 2: 0, 3: 16, 4: 150}	1	115034013	115034035	-	Green	GTTTCAGAGCTAGAAATAGCAAGTTGAAATAAGACTAGTTCGTTATCACGCCGAAAGGCGGGCACCGAGTCGGTGC	GCAGAG	GCATTGGTGGTTCAGTGGTAGAATTCTCGCCTCCCACGCGGGAGACCCGGGTTCAATTCCCGGCCAATGCA	ATCTTGTGGAAAGGACGAAACACCGTCACTGATAGGTGACACCCGTTTCAGAGCTAGAAATAGCAAGTTGAAATAAGACTAGTTCGTTATCACGCCGAAAGGCGGGCACCGAGTCGGTGCGCAGAGGCATTGGTGGTTCAGTGGTAGAATTCTCGCCTCCCACGCGGGAGACCCGGGTTCAATTCCCGGCCAATGCAGCTATATGTGCAAACATCCTGTTTAAGAGCTATGCTGGAAACAGCAT	GTCACTGATAGGTGACACCC	GCTATATGTGCAAACATCCT	non-essential	non-essential	non-essential + non-essential	156	218	150	245	263	188	172	193	111	219	179	229	262	144	0.180333	0.0345389	0.374618	0.498981	0.0146688	-0.650782	0.268133	-0.027807	0.153948	0.196497	0.377791	-0.0457108	0.350474	0.131425	0.471495
DG0008372	NegControls	Modified7	1176739787	TGCAGTTGAACATATTTCAGAGG	Brunello	TPTE	{0: 1, 1: 0, 2: 3, 3: 32, 4: 241}	21	10590498	10590520	-	Green	913041755	TGCTGGATATTGTATGACACGGG	KosukeYusa	TSHB	{0: 1, 1: 0, 2: 0, 3: 7, 4: 107}	1	115033503	115033525	+	Green	GTTTCAGAGCTAGAAATAGCAAGTTGAAATAAGACTAGTTCGTTATCACGCCGAAAGGCGGGCACCGAGTCGGTGC	GCAGAG	GCATTGGTGGTTCAGTGGTAGAATTCTCGCCTCCCACGCGGGAGACCCGGGTTCAATTCCCGGCCAATGCA	ATCTTGTGGAAAGGACGAAACACCGGCAGTTGAACATATTTCAGGTTTCAGAGCTAGAAATAGCAAGTTGAAATAAGACTAGTTCGTTATCACGCCGAAAGGCGGGCACCGAGTCGGTGCGCAGAGGCATTGGTGGTTCAGTGGTAGAATTCTCGCCTCCCACGCGGGAGACCCGGGTTCAATTCCCGGCCAATGCAGGCTGGATATTGTATGACACGTTTAAGAGCTATGCTGGAAACAGCAT	GGCAGTTGAACATATTTCAG	GGCTGGATATTGTATGACAC	non-essential	non-essential	non-essential + non-essential	85	46	54	116	165	56	53	64	48	103	103	98	75	68	0.542581	0.742774	0.16184	-0.654179	-0.373012	-0.772213	0.217483	0.864068	0.75645	0.482398	0.155051	-0.599801	-0.209464	0.612667	0.338178
DG0008373	NegControls	Modified7	1179931607	GAGGAATCCTCAGAGCACACAGG	Brunello	KRTAP10-4	{0: 1, 1: 0, 2: 0, 3: 25, 4: 222}	21	44574479	44574501	-	Green	1092689495	GAGCAAATAAAATATGCTGAGGG	KosukeYusa	TAS2R43	{0: 1, 1: 0, 2: 3, 3: 35, 4: 407}	12	11091906	11091928	+	Green	GTTTCAGAGCTAGAAATAGCAAGTTGAAATAAGACTAGTTCGTTATCACGCCGAAAGGCGGGCACCGAGTCGGTGC	GCAGAG	GCATTGGTGGTTCAGTGGTAGAATTCTCGCCTCCCACGCGGGAGACCCGGGTTCAATTCCCGGCCAATGCA	ATCTTGTGGAAAGGACGAAACACCGAGGAATCCTCAGAGCACACGTTTCAGAGCTAGAAATAGCAAGTTGAAATAAGACTAGTTCGTTATCACGCCGAAAGGCGGGCACCGAGTCGGTGCGCAGAGGCATTGGTGGTTCAGTGGTAGAATTCTCGCCTCCCACGCGGGAGACCCGGGTTCAATTCCCGGCCAATGCAGAGCAAATAAAATATGCTGAGTTTAAGAGCTATGCTGGAAACAGCAT	GAGGAATCCTCAGAGCACAC	GAGCAAATAAAATATGCTGA	non-essential	non-essential	non-essential + non-essential	120	105	71	81	156	93	61	74	115	147	111	122	134	61	0.649157	1.03001	0.78432	0.680689	0.173254	0.631103	0.74227	0.770984	1.06589	0.821163	1.21155	0.495015	1.24113	0.859715	1.2965
DG0008374	NegControls	Modified7	1179931556	GAAGAATCCCCACAGCAGACGGG	Avana	KRTAP10-4	{0: 1, 1: 3, 2: 2, 3: 17, 4: 165}	21	44574137	44574159	-	Amber	1092689481	TTCAAATATGACTGTAACCATGG	KosukeYusa	TAS2R43	{0: 1, 1: 0, 2: 2, 3: 19, 4: 202}	12	11091686	11091708	-	Green	GTTTCAGAGCTAGAAATAGCAAGTTGAAATAAGACTAGTTCGTTATCACGCCGAAAGGCGGGCACCGAGTCGGTGC	GCAGAG	GCATTGGTGGTTCAGTGGTAGAATTCTCGCCTCCCACGCGGGAGACCCGGGTTCAATTCCCGGCCAATGCA	ATCTTGTGGAAAGGACGAAACACCGAAGAATCCCCACAGCAGACGTTTCAGAGCTAGAAATAGCAAGTTGAAATAAGACTAGTTCGTTATCACGCCGAAAGGCGGGCACCGAGTCGGTGCGCAGAGGCATTGGTGGTTCAGTGGTAGAATTCTCGCCTCCCACGCGGGAGACCCGGGTTCAATTCCCGGCCAATGCAGTCAAATATGACTGTAACCAGTTTAAGAGCTATGCTGGAAACAGCAT	GAAGAATCCCCACAGCAGAC	GTCAAATATGACTGTAACCA	non-essential	non-essential	non-essential + non-essential	142	124	105	137	217	112	123	164	170	191	150	169	221	93	-0.0221476	0.133234	0.363771	0.315688	0.130126	0.588471	0.00566598	0.199706	0.438697	0.158286	0.938355	0.344762	0.945893	0.21469	0.905927
DG0008375	NegControls	Modified7	1193601046	TGGCCGCTTGACGTGATAGACGG	KosukeYusa	POU3F4	{0: 1, 1: 0, 2: 0, 3: 0, 4: 19}	X	83508688	83508710	-	Green	1092681410	AAAGGGTATGAAGCTCCATAGGG	KosukeYusa	TAS2R50	{0: 1, 1: 0, 2: 0, 3: 7, 4: 101}	12	10986297	10986319	+	Green	GTTTCAGAGCTAGAAATAGCAAGTTGAAATAAGACTAGTTCGTTATCACGCCGAAAGGCGGGCACCGAGTCGGTGC	GCAGAG	GCATTGGTGGTTCAGTGGTAGAATTCTCGCCTCCCACGCGGGAGACCCGGGTTCAATTCCCGGCCAATGCA	ATCTTGTGGAAAGGACGAAACACCGGGCCGCTTGACGTGATAGAGTTTCAGAGCTAGAAATAGCAAGTTGAAATAAGACTAGTTCGTTATCACGCCGAAAGGCGGGCACCGAGTCGGTGCGCAGAGGCATTGGTGGTTCAGTGGTAGAATTCTCGCCTCCCACGCGGGAGACCCGGGTTCAATTCCCGGCCAATGCAGAAGGGTATGAAGCTCCATAGTTTAAGAGCTATGCTGGAAACAGCAT	GGGCCGCTTGACGTGATAGA	GAAGGGTATGAAGCTCCATA	unclassified	non-essential	unclassified + non-essential	133	81	142	88	130	105	44	71	121	123	118	123	187	43	0.719795	1.2365	1.32114	0.807519	1.66572	1.20268	1.38083	1.32326	1.27499	1.09248	1.30619	1.22531	1.35504	1.32636	1.18078
DG0008376	NegControls	Modified7	1193601022	CTACGTGTGGCGAGCGGTGATGG	KosukeYusa	POU3F4	{0: 1, 1: 0, 2: 0, 3: 3, 4: 35}	X	83508606	83508628	-	Green	1092681418	TCATCTTCTTGTGGCAAACATGG	KosukeYusa	TAS2R50	{0: 1, 1: 0, 2: 3, 3: 16, 4: 173}	12	10986413	10986435	-	Green	GTTTCAGAGCTAGAAATAGCAAGTTGAAATAAGACTAGTTCGTTATCACGCCGAAAGGCGGGCACCGAGTCGGTGC	GCAGAG	GCATTGGTGGTTCAGTGGTAGAATTCTCGCCTCCCACGCGGGAGACCCGGGTTCAATTCCCGGCCAATGCA	ATCTTGTGGAAAGGACGAAACACCGTACGTGTGGCGAGCGGTGAGTTTCAGAGCTAGAAATAGCAAGTTGAAATAAGACTAGTTCGTTATCACGCCGAAAGGCGGGCACCGAGTCGGTGCGCAGAGGCATTGGTGGTTCAGTGGTAGAATTCTCGCCTCCCACGCGGGAGACCCGGGTTCAATTCCCGGCCAATGCAGCATCTTCTTGTGGCAAACAGTTTAAGAGCTATGCTGGAAACAGCAT	GTACGTGTGGCGAGCGGTGA	GCATCTTCTTGTGGCAAACA	unclassified	non-essential	unclassified + non-essential	118	79	119	161	199	107	66	98	133	97	172	120	150	51	0.224616	0.605029	0.545061	0.528665	1.16892	1.09526	0.830879	1.28689	0.358027	0.458235	0.270096	0.930947	0.442065	0.825266	0.394993
DG0008377	NegControls	Modified7	932106355	TGTTATACCGATCTAGGCTCTGG	KosukeYusa	GKN2	{0: 1, 1: 0, 2: 0, 3: 1, 4: 14}	2	68946454	68946476	-	Green	1052357868	CTTCTATGAAATGTCCCTACAGG	KosukeYusa	IFNK	{0: 1, 1: 0, 2: 0, 3: 12, 4: 139}	9	27524594	27524616	+	Green	GTTTCAGAGCTAGAAATAGCAAGTTGAAATAAGACTAGTTCGTTATCACGCCGAAAGGCGGGCACCGAGTCGGTGC	GCAGAG	GCATTGGTGGTTCAGTGGTAGAATTCTCGCCTCCCACGCGGGAGACCCGGGTTCAATTCCCGGCCAATGCA	ATCTTGTGGAAAGGACGAAACACCGGTTATACCGATCTAGGCTCGTTTCAGAGCTAGAAATAGCAAGTTGAAATAAGACTAGTTCGTTATCACGCCGAAAGGCGGGCACCGAGTCGGTGCGCAGAGGCATTGGTGGTTCAGTGGTAGAATTCTCGCCTCCCACGCGGGAGACCCGGGTTCAATTCCCGGCCAATGCAGTTCTATGAAATGTCCCTACGTTTAAGAGCTATGCTGGAAACAGCAT	GGTTATACCGATCTAGGCTC	GTTCTATGAAATGTCCCTAC	non-essential	non-essential	non-essential + non-essential	63	75	86	112	163	94	68	70	96	121	44	116	105	51	0.65614	0.187431	0.514484	0.454318	0.703198	0.627937	0.602643	-0.703623	0.631905	0.452685	0.302897	0.595151	0.624656	0.176975	0.307687
DG0008378	NegControls	Modified7	932106410	GTCCATCTTCAGGATAAAGCAGG	KosukeYusa	GKN2	{0: 1, 1: 0, 2: 1, 3: 5, 4: 139}	2	68947201	68947223	+	Green	1052357861	AATACACCCAACCTATGAAGAGG	KosukeYusa	IFNK	{0: 1, 1: 0, 2: 1, 3: 6, 4: 98}	9	27524557	27524579	+	Green	GTTTCAGAGCTAGAAATAGCAAGTTGAAATAAGACTAGTTCGTTATCACGCCGAAAGGCGGGCACCGAGTCGGTGC	GCAGAG	GCATTGGTGGTTCAGTGGTAGAATTCTCGCCTCCCACGCGGGAGACCCGGGTTCAATTCCCGGCCAATGCA	ATCTTGTGGAAAGGACGAAACACCGTCCATCTTCAGGATAAAGCGTTTCAGAGCTAGAAATAGCAAGTTGAAATAAGACTAGTTCGTTATCACGCCGAAAGGCGGGCACCGAGTCGGTGCGCAGAGGCATTGGTGGTTCAGTGGTAGAATTCTCGCCTCCCACGCGGGAGACCCGGGTTCAATTCCCGGCCAATGCAGATACACCCAACCTATGAAGGTTTAAGAGCTATGCTGGAAACAGCAT	GTCCATCTTCAGGATAAAGC	GATACACCCAACCTATGAAG	non-essential	non-essential	non-essential + non-essential	137	43	115	96	161	103	41	75	39	98	163	126	87	56	0.676211	1.20094	0.147628	-0.472674	0.986401	-0.789421	1.4534	1.88685	1.04983	0.674927	0.842984	-0.0918982	0.290616	1.46336	1.0939
DG0008379	NegControls	Modified7	1092708504	TTAGGAAGAGAGATTCTTCCTGG	Avana	PRB4	{0: 1, 1: 0, 2: 2, 3: 15, 4: 214}	12	11309376	11309398	+	Green	1092697276	TGAAGGGATCAAGAACCAAAAGG	KosukeYusa	TAS2R42	{0: 1, 1: 0, 2: 2, 3: 13, 4: 234}	12	11186817	11186839	-	Green	GTTTCAGAGCTAGAAATAGCAAGTTGAAATAAGACTAGTTCGTTATCACGCCGAAAGGCGGGCACCGAGTCGGTGC	GCAGAG	GCATTGGTGGTTCAGTGGTAGAATTCTCGCCTCCCACGCGGGAGACCCGGGTTCAATTCCCGGCCAATGCA	ATCTTGTGGAAAGGACGAAACACCGTAGGAAGAGAGATTCTTCCGTTTCAGAGCTAGAAATAGCAAGTTGAAATAAGACTAGTTCGTTATCACGCCGAAAGGCGGGCACCGAGTCGGTGCGCAGAGGCATTGGTGGTTCAGTGGTAGAATTCTCGCCTCCCACGCGGGAGACCCGGGTTCAATTCCCGGCCAATGCAGGAAGGGATCAAGAACCAAAGTTTAAGAGCTATGCTGGAAACAGCAT	GTAGGAAGAGAGATTCTTCC	GGAAGGGATCAAGAACCAAA	non-essential	non-essential	non-essential + non-essential	107	83	98	79	120	67	56	83	68	101	131	172	113	56	0.977724	0.701998	0.37668	0.465924	0.756948	0.00141904	0.395042	1.13029	0.650022	0.685467	1.27498	0.408097	1.06755	0.725117	1.07554
DG0008380	NegControls	Modified7	1092708608	TCAGCTGAGAGTTCAAGTGAAGG	Brunello	PRB4	{0: 1, 1: 0, 2: 1, 3: 14, 4: 179}	12	11310334	11310356	-	Green	1092697272	AATTGTGGAGATAGCCAAGCAGG	KosukeYusa	TAS2R42	{0: 1, 1: 0, 2: 2, 3: 5, 4: 106}	12	11186770	11186792	+	Green	GTTTCAGAGCTAGAAATAGCAAGTTGAAATAAGACTAGTTCGTTATCACGCCGAAAGGCGGGCACCGAGTCGGTGC	GCAGAG	GCATTGGTGGTTCAGTGGTAGAATTCTCGCCTCCCACGCGGGAGACCCGGGTTCAATTCCCGGCCAATGCA	ATCTTGTGGAAAGGACGAAACACCGCAGCTGAGAGTTCAAGTGAGTTTCAGAGCTAGAAATAGCAAGTTGAAATAAGACTAGTTCGTTATCACGCCGAAAGGCGGGCACCGAGTCGGTGCGCAGAGGCATTGGTGGTTCAGTGGTAGAATTCTCGCCTCCCACGCGGGAGACCCGGGTTCAATTCCCGGCCAATGCAGATTGTGGAGATAGCCAAGCGTTTAAGAGCTATGCTGGAAACAGCAT	GCAGCTGAGAGTTCAAGTGA	GATTGTGGAGATAGCCAAGC	non-essential	non-essential	non-essential + non-essential	163	160	158	136	216	161	104	122	107	160	191	204	172	82	0.672016	0.755293	0.427954	0.862138	0.897226	0.10451	0.767116	0.787207	0.424929	0.618421	0.984928	0.621291	1.05251	0.659751	1.12095
DG0008381	NegControls	Modified7	1173765851	TAAGAGAAACTGAGCAGTGCTGG	KosukeYusa	WFDC9	{0: 1, 1: 0, 2: 2, 3: 21, 4: 234}	20	45608776	45608798	-	Green	1188257527	TGATCAGTGTTTGTTAGACGAGG	KosukeYusa	DCAF8L1	{0: 1, 1: 0, 2: 0, 3: 3, 4: 67}	X	27980929	27980951	-	Green	GTTTCAGAGCTAGAAATAGCAAGTTGAAATAAGACTAGTTCGTTATCACGCCGAAAGGCGGGCACCGAGTCGGTGC	GCAGAG	GCATTGGTGGTTCAGTGGTAGAATTCTCGCCTCCCACGCGGGAGACCCGGGTTCAATTCCCGGCCAATGCA	ATCTTGTGGAAAGGACGAAACACCGAAGAGAAACTGAGCAGTGCGTTTCAGAGCTAGAAATAGCAAGTTGAAATAAGACTAGTTCGTTATCACGCCGAAAGGCGGGCACCGAGTCGGTGCGCAGAGGCATTGGTGGTTCAGTGGTAGAATTCTCGCCTCCCACGCGGGAGACCCGGGTTCAATTCCCGGCCAATGCAGGATCAGTGTTTGTTAGACGGTTTAAGAGCTATGCTGGAAACAGCAT	GAAGAGAAACTGAGCAGTGC	GGATCAGTGTTTGTTAGACG	non-essential	unclassified	non-essential + unclassified	122	125	75	108	216	139	61	94	79	219	168	176	189	69	0.833022	0.712379	0.93612	0.754666	0.0754957	-0.0826837	1.31863	1.36545	1.63829	0.827174	1.14971	0.249159	0.762256	1.44079	1.46839
DG0008382	NegControls	Modified7	1173765849	TTCTCACAGTACTTATATGGAGG	KosukeYusa	WFDC9	{0: 1, 1: 0, 2: 0, 3: 10, 4: 115}	20	45608747	45608769	+	Green	1188257533	CCGCATCGTGGACACATCCGAGG	KosukeYusa	DCAF8L1	{0: 1, 1: 0, 2: 0, 3: 0, 4: 26}	X	27980964	27980986	+	Green	GTTTCAGAGCTAGAAATAGCAAGTTGAAATAAGACTAGTTCGTTATCACGCCGAAAGGCGGGCACCGAGTCGGTGC	GCAGAG	GCATTGGTGGTTCAGTGGTAGAATTCTCGCCTCCCACGCGGGAGACCCGGGTTCAATTCCCGGCCAATGCA	ATCTTGTGGAAAGGACGAAACACCGTCTCACAGTACTTATATGGGTTTCAGAGCTAGAAATAGCAAGTTGAAATAAGACTAGTTCGTTATCACGCCGAAAGGCGGGCACCGAGTCGGTGCGCAGAGGCATTGGTGGTTCAGTGGTAGAATTCTCGCCTCCCACGCGGGAGACCCGGGTTCAATTCCCGGCCAATGCAGCGCATCGTGGACACATCCGGTTTAAGAGCTATGCTGGAAACAGCAT	GTCTCACAGTACTTATATGG	GCGCATCGTGGACACATCCG	non-essential	unclassified	non-essential + unclassified	85	72	67	142	233	104	67	69	54	62	91	110	94	58	0.600656	0.635741	0.376855	0.212383	0.16237	-0.377337	0.768654	0.35278	-0.302129	0.537751	0.0286754	-0.000861685	-0.126611	0.273102	0.0438704
DG0008383	NegControls	Modified7	1146616593	CTCATTGGAGCAGATGGAGCTGG	KosukeYusa	CCL1	{0: 1, 1: 0, 2: 1, 3: 21, 4: 258}	17	34361793	34361815	+	Green	975078795	TTTGGGCGACGTACCACAGTGGG	KosukeYusa	CSN3	{0: 1, 1: 0, 2: 0, 3: 3, 4: 17}	4	70249223	70249245	-	Green	GTTTCAGAGCTAGAAATAGCAAGTTGAAATAAGACTAGTTCGTTATCACGCCGAAAGGCGGGCACCGAGTCGGTGC	GCAGAG	GCATTGGTGGTTCAGTGGTAGAATTCTCGCCTCCCACGCGGGAGACCCGGGTTCAATTCCCGGCCAATGCA	ATCTTGTGGAAAGGACGAAACACCGTCATTGGAGCAGATGGAGCGTTTCAGAGCTAGAAATAGCAAGTTGAAATAAGACTAGTTCGTTATCACGCCGAAAGGCGGGCACCGAGTCGGTGCGCAGAGGCATTGGTGGTTCAGTGGTAGAATTCTCGCCTCCCACGCGGGAGACCCGGGTTCAATTCCCGGCCAATGCAGTTGGGCGACGTACCACAGTGTTTAAGAGCTATGCTGGAAACAGCAT	GTCATTGGAGCAGATGGAGC	GTTGGGCGACGTACCACAGT	non-essential	non-essential	non-essential + non-essential	87	84	84	171	236	80	89	155	108	120	142	128	147	91	-0.339438	-0.487951	-0.140337	-0.211525	-0.158546	-0.0313736	-0.0128387	0.584551	0.235408	-0.322575	0.059484	-0.133815	0.119101	0.26904	0.179731
DG0008384	NegControls	Modified7	1146616599	CGGAGCAAGAGATTCCCCTGAGG	KosukeYusa	CCL1	{0: 1, 1: 0, 2: 0, 3: 8, 4: 109}	17	34361838	34361860	-	Green	975078780	GGGTTTGCATAATATGTGCGAGG	KosukeYusa	CSN3	{0: 1, 1: 0, 2: 0, 3: 0, 4: 51}	4	70249139	70249161	-	Green	GTTTCAGAGCTAGAAATAGCAAGTTGAAATAAGACTAGTTCGTTATCACGCCGAAAGGCGGGCACCGAGTCGGTGC	GCAGAG	GCATTGGTGGTTCAGTGGTAGAATTCTCGCCTCCCACGCGGGAGACCCGGGTTCAATTCCCGGCCAATGCA	ATCTTGTGGAAAGGACGAAACACCGGGAGCAAGAGATTCCCCTGGTTTCAGAGCTAGAAATAGCAAGTTGAAATAAGACTAGTTCGTTATCACGCCGAAAGGCGGGCACCGAGTCGGTGCGCAGAGGCATTGGTGGTTCAGTGGTAGAATTCTCGCCTCCCACGCGGGAGACCCGGGTTCAATTCCCGGCCAATGCAGGGTTTGCATAATATGTGCGGTTTAAGAGCTATGCTGGAAACAGCAT	GGGAGCAAGAGATTCCCCTG	GGGTTTGCATAATATGTGCG	non-essential	non-essential	non-essential + non-essential	136	154	89	176	279	170	112	144	202	139	185	230	207	124	0.606783	0.257778	0.456283	0.214099	-0.519624	0.423582	0.739086	0.635163	0.116898	0.440281	0.675533	0.0393523	0.694912	0.497049	0.695658
DG0008385	NegControls	Modified7	991198385	CACCTGATACAGCGCGGCCATGG	KosukeYusa	HTR1A	{0: 1, 1: 0, 2: 0, 3: 3, 4: 40}	5	63961426	63961448	+	Green	1181718694	GACGAGATATCACTCGGAAGTGG	KosukeYusa	PIWIL3	{0: 1, 1: 0, 2: 0, 3: 2, 4: 27}	22	24756649	24756671	+	Green	GTTTCAGAGCTAGAAATAGCAAGTTGAAATAAGACTAGTTCGTTATCACGCCGAAAGGCGGGCACCGAGTCGGTGC	GCAGAG	GCATTGGTGGTTCAGTGGTAGAATTCTCGCCTCCCACGCGGGAGACCCGGGTTCAATTCCCGGCCAATGCA	ATCTTGTGGAAAGGACGAAACACCGACCTGATACAGCGCGGCCAGTTTCAGAGCTAGAAATAGCAAGTTGAAATAAGACTAGTTCGTTATCACGCCGAAAGGCGGGCACCGAGTCGGTGCGCAGAGGCATTGGTGGTTCAGTGGTAGAATTCTCGCCTCCCACGCGGGAGACCCGGGTTCAATTCCCGGCCAATGCAGACGAGATATCACTCGGAAGGTTTAAGAGCTATGCTGGAAACAGCAT	GACCTGATACAGCGCGGCCA	GACGAGATATCACTCGGAAG	non-essential	non-essential	non-essential + non-essential	75	43	43	107	203	55	47	79	58	65	34	82	79	48	-0.0116922	0.263971	-0.0639983	-0.252807	-0.200199	-0.00558596	0.362599	-0.542221	0.269967	0.0627601	0.150417	-0.152864	-0.144688	0.0301149	-0.300041
DG0008386	NegControls	Modified7	991198339	TGCTAATGGTGCATGCGTCGGGG	KosukeYusa	HTR1A	{0: 1, 1: 0, 2: 0, 3: 3, 4: 25}	5	63961149	63961171	+	Green	1181719066	GGGGTGTCGACTGCAACTGAGGG	KosukeYusa	PIWIL3	{0: 1, 1: 0, 2: 0, 3: 4, 4: 56}	22	24759956	24759978	+	Green	GTTTCAGAGCTAGAAATAGCAAGTTGAAATAAGACTAGTTCGTTATCACGCCGAAAGGCGGGCACCGAGTCGGTGC	GCAGAG	GCATTGGTGGTTCAGTGGTAGAATTCTCGCCTCCCACGCGGGAGACCCGGGTTCAATTCCCGGCCAATGCA	ATCTTGTGGAAAGGACGAAACACCGGCTAATGGTGCATGCGTCGGTTTCAGAGCTAGAAATAGCAAGTTGAAATAAGACTAGTTCGTTATCACGCCGAAAGGCGGGCACCGAGTCGGTGCGCAGAGGCATTGGTGGTTCAGTGGTAGAATTCTCGCCTCCCACGCGGGAGACCCGGGTTCAATTCCCGGCCAATGCAGGGGTGTCGACTGCAACTGAGTTTAAGAGCTATGCTGGAAACAGCAT	GGCTAATGGTGCATGCGTCG	GGGGTGTCGACTGCAACTGA	non-essential	non-essential	non-essential + non-essential	99	74	42	130	176	64	60	142	81	124	94	169	111	76	0.184403	-0.177402	-0.416941	-0.134904	-0.890107	-0.185204	0.231339	0.556545	0.845502	-0.136647	0.511787	-0.403405	-0.0165403	0.544462	0.284008
DG0008387	NegControls	Modified7	1173728383	TCGAGATGACCTTGATAAGGCGG	KosukeYusa	RBPJL	{0: 1, 1: 0, 2: 0, 3: 6, 4: 94}	20	45312334	45312356	-	Green	1051825745	CTGCTGGATCATCTCATGGAAGG	Brunello	IFNA16	{0: 1, 1: 0, 2: 3, 3: 15, 4: 177}	9	21217048	21217070	+	Green	GTTTCAGAGCTAGAAATAGCAAGTTGAAATAAGACTAGTTCGTTATCACGCCGAAAGGCGGGCACCGAGTCGGTGC	GCAGAG	GCATTGGTGGTTCAGTGGTAGAATTCTCGCCTCCCACGCGGGAGACCCGGGTTCAATTCCCGGCCAATGCA	ATCTTGTGGAAAGGACGAAACACCGCGAGATGACCTTGATAAGGGTTTCAGAGCTAGAAATAGCAAGTTGAAATAAGACTAGTTCGTTATCACGCCGAAAGGCGGGCACCGAGTCGGTGCGCAGAGGCATTGGTGGTTCAGTGGTAGAATTCTCGCCTCCCACGCGGGAGACCCGGGTTCAATTCCCGGCCAATGCAGTGCTGGATCATCTCATGGAGTTTAAGAGCTATGCTGGAAACAGCAT	GCGAGATGACCTTGATAAGG	GTGCTGGATCATCTCATGGA	non-essential	non-essential	non-essential + non-essential	190	151	150	167	230	146	82	136	130	196	225	189	282	82	0.406767	0.819898	0.98248	0.778956	0.822561	0.3837	0.966798	1.36283	1.05648	0.736382	0.964857	0.661739	0.799321	1.1287	0.956105
DG0008388	NegControls	Modified7	1173728275	CCCATGTAACCGCAGACCGTGGG	KosukeYusa	RBPJL	{0: 1, 1: 0, 2: 0, 3: 1, 4: 33}	20	45311862	45311884	-	Green	1051825756	ATATGATTTCGGATTCCCCCAGG	Avana	IFNA16	{0: 1, 1: 0, 2: 1, 3: 4, 4: 186}	9	21217116	21217138	-	Green	GTTTCAGAGCTAGAAATAGCAAGTTGAAATAAGACTAGTTCGTTATCACGCCGAAAGGCGGGCACCGAGTCGGTGC	GCAGAG	GCATTGGTGGTTCAGTGGTAGAATTCTCGCCTCCCACGCGGGAGACCCGGGTTCAATTCCCGGCCAATGCA	ATCTTGTGGAAAGGACGAAACACCGCCATGTAACCGCAGACCGTGTTTCAGAGCTAGAAATAGCAAGTTGAAATAAGACTAGTTCGTTATCACGCCGAAAGGCGGGCACCGAGTCGGTGCGCAGAGGCATTGGTGGTTCAGTGGTAGAATTCTCGCCTCCCACGCGGGAGACCCGGGTTCAATTCCCGGCCAATGCAGTATGATTTCGGATTCCCCCGTTTAAGAGCTATGCTGGAAACAGCAT	GCCATGTAACCGCAGACCGT	GTATGATTTCGGATTCCCCC	non-essential	non-essential	non-essential + non-essential	116	76	141	137	242	109	95	138	144	193	130	187	187	95	0.370578	0.0906248	0.371409	-0.416439	0.522788	0.319602	0.336854	0.364531	0.823781	0.277537	0.810104	0.141983	0.773618	0.508389	0.829504
DG0008389	NegControls	Modified7	974906871	CTATGGAAGGGGAATGGCCATGG	KosukeYusa	TMPRSS11F	{0: 1, 1: 0, 2: 2, 3: 14, 4: 211}	4	68068713	68068735	-	Green	1092687108	AATGTACCTTTCAAATACAACGG	Brunello	TAS2R46	{0: 1, 1: 0, 2: 2, 3: 41, 4: 417}	12	11061760	11061782	-	Green	GTTTCAGAGCTAGAAATAGCAAGTTGAAATAAGACTAGTTCGTTATCACGCCGAAAGGCGGGCACCGAGTCGGTGC	GCAGAG	GCATTGGTGGTTCAGTGGTAGAATTCTCGCCTCCCACGCGGGAGACCCGGGTTCAATTCCCGGCCAATGCA	ATCTTGTGGAAAGGACGAAACACCGTATGGAAGGGGAATGGCCAGTTTCAGAGCTAGAAATAGCAAGTTGAAATAAGACTAGTTCGTTATCACGCCGAAAGGCGGGCACCGAGTCGGTGCGCAGAGGCATTGGTGGTTCAGTGGTAGAATTCTCGCCTCCCACGCGGGAGACCCGGGTTCAATTCCCGGCCAATGCAGATGTACCTTTCAAATACAAGTTTAAGAGCTATGCTGGAAACAGCAT	GTATGGAAGGGGAATGGCCA	GATGTACCTTTCAAATACAA	non-essential	non-essential	non-essential + non-essential	79	64	42	90	100	117	60	59	71	85	73	86	113	58	0.47172	0.753711	0.862617	0.044037	-0.503633	0.01296	1.09492	0.195209	0.30517	0.696016	0.614453	-0.148879	0.375531	0.531765	0.795329
DG0008390	NegControls	Modified7	974908830	CTTCAAGAGAGTTTATAGAAAGG	KosukeYusa	TMPRSS11F	{0: 1, 1: 0, 2: 2, 3: 21, 4: 213}	4	68090544	68090566	-	Green	1092687128	ACTTCTATACTGTTAAAAGCTGG	KosukeYusa	TAS2R46	{0: 1, 1: 0, 2: 2, 3: 15, 4: 145}	12	11062056	11062078	+	Green	GTTTCAGAGCTAGAAATAGCAAGTTGAAATAAGACTAGTTCGTTATCACGCCGAAAGGCGGGCACCGAGTCGGTGC	GCAGAG	GCATTGGTGGTTCAGTGGTAGAATTCTCGCCTCCCACGCGGGAGACCCGGGTTCAATTCCCGGCCAATGCA	ATCTTGTGGAAAGGACGAAACACCGTTCAAGAGAGTTTATAGAAGTTTCAGAGCTAGAAATAGCAAGTTGAAATAAGACTAGTTCGTTATCACGCCGAAAGGCGGGCACCGAGTCGGTGCGCAGAGGCATTGGTGGTTCAGTGGTAGAATTCTCGCCTCCCACGCGGGAGACCCGGGTTCAATTCCCGGCCAATGCAGCTTCTATACTGTTAAAAGCGTTTAAGAGCTATGCTGGAAACAGCAT	GTTCAAGAGAGTTTATAGAA	GCTTCTATACTGTTAAAAGC	non-essential	non-essential	non-essential + non-essential	87	23	45	80	98	49	36	45	34	93	49	63	96	35	0.412463	1.27553	1.01344	-0.688192	0.313623	-0.314509	0.575932	0.352896	1.15903	0.900478	0.602337	-0.229693	-0.257095	0.695953	0.401497
DG0008391	NegControls	Modified7	1167982821	TCTAGCAGATATTTGCAACCTGG	KosukeYusa	BIRC8	{0: 1, 1: 0, 2: 0, 3: 7, 4: 103}	19	53290163	53290185	+	Green	975057952	AGTTGAGAAGGTTAAACATGAGG	KosukeYusa	CSN2	{0: 1, 1: 0, 2: 0, 3: 8, 4: 234}	4	69958926	69958948	-	Green	GTTTCAGAGCTAGAAATAGCAAGTTGAAATAAGACTAGTTCGTTATCACGCCGAAAGGCGGGCACCGAGTCGGTGC	GCAGAG	GCATTGGTGGTTCAGTGGTAGAATTCTCGCCTCCCACGCGGGAGACCCGGGTTCAATTCCCGGCCAATGCA	ATCTTGTGGAAAGGACGAAACACCGCTAGCAGATATTTGCAACCGTTTCAGAGCTAGAAATAGCAAGTTGAAATAAGACTAGTTCGTTATCACGCCGAAAGGCGGGCACCGAGTCGGTGCGCAGAGGCATTGGTGGTTCAGTGGTAGAATTCTCGCCTCCCACGCGGGAGACCCGGGTTCAATTCCCGGCCAATGCAGGTTGAGAAGGTTAAACATGGTTTAAGAGCTATGCTGGAAACAGCAT	GCTAGCAGATATTTGCAACC	GGTTGAGAAGGTTAAACATG	non-essential	non-essential	non-essential + non-essential	63	47	55	75	117	73	37	65	40	61	42	117	70	37	0.773889	0.292899	0.0415662	0.243994	0.520732	-0.163415	1.10589	0.0955407	0.518664	0.369451	0.684381	0.200437	0.343435	0.573365	0.409186
DG0008392	NegControls	Modified7	1167982814	CCGTTCACTTGAGGGAGCTCTGG	KosukeYusa	BIRC8	{0: 1, 1: 0, 2: 0, 3: 8, 4: 60}	19	53290101	53290123	-	Green	975057872	AATGGATAGATCAGAGGCTGTGG	KosukeYusa	CSN2	{0: 1, 1: 0, 2: 2, 3: 20, 4: 254}	4	69957746	69957768	+	Green	GTTTCAGAGCTAGAAATAGCAAGTTGAAATAAGACTAGTTCGTTATCACGCCGAAAGGCGGGCACCGAGTCGGTGC	GCAGAG	GCATTGGTGGTTCAGTGGTAGAATTCTCGCCTCCCACGCGGGAGACCCGGGTTCAATTCCCGGCCAATGCA	ATCTTGTGGAAAGGACGAAACACCGCGTTCACTTGAGGGAGCTCGTTTCAGAGCTAGAAATAGCAAGTTGAAATAAGACTAGTTCGTTATCACGCCGAAAGGCGGGCACCGAGTCGGTGCGCAGAGGCATTGGTGGTTCAGTGGTAGAATTCTCGCCTCCCACGCGGGAGACCCGGGTTCAATTCCCGGCCAATGCAGATGGATAGATCAGAGGCTGGTTTAAGAGCTATGCTGGAAACAGCAT	GCGTTCACTTGAGGGAGCTC	GATGGATAGATCAGAGGCTG	non-essential	non-essential	non-essential + non-essential	192	122	179	206	370	191	128	174	189	261	178	246	258	141	0.431985	0.481599	0.501267	-0.304918	0.298961	0.143441	0.715038	0.388291	0.830319	0.471617	0.752809	0.0458281	0.660425	0.644549	0.809134
DG0008393	NegControls	Modified7	903867828	CTGTCCATGACCGCCCGCGCCGG	KosukeYusa	LIN28A	{0: 1, 1: 0, 2: 0, 3: 1, 4: 27}	1	26411520	26411542	+	Green	1173770290	GGAAGAAAAGATATGACAGTAGG	KosukeYusa	WFDC11	{0: 1, 1: 0, 2: 2, 3: 48, 4: 442}	20	45650496	45650518	-	Green	GTTTCAGAGCTAGAAATAGCAAGTTGAAATAAGACTAGTTCGTTATCACGCCGAAAGGCGGGCACCGAGTCGGTGC	GCAGAG	GCATTGGTGGTTCAGTGGTAGAATTCTCGCCTCCCACGCGGGAGACCCGGGTTCAATTCCCGGCCAATGCA	ATCTTGTGGAAAGGACGAAACACCGTGTCCATGACCGCCCGCGCGTTTCAGAGCTAGAAATAGCAAGTTGAAATAAGACTAGTTCGTTATCACGCCGAAAGGCGGGCACCGAGTCGGTGCGCAGAGGCATTGGTGGTTCAGTGGTAGAATTCTCGCCTCCCACGCGGGAGACCCGGGTTCAATTCCCGGCCAATGCAGGAAGAAAAGATATGACAGTGTTTAAGAGCTATGCTGGAAACAGCAT	GTGTCCATGACCGCCCGCGC	GGAAGAAAAGATATGACAGT	non-essential	non-essential	non-essential + non-essential	97	84	69	71	121	85	80	83	113	65	104	102	106	45	0.229421	0.561452	0.285231	0.794871	0.566329	1.03989	0.226389	0.290604	-0.488133	0.358701	1.09955	0.800363	1.29935	0.00961997	1.02031
DG0008394	NegControls	Modified7	903869735	AGAGTAAGCTGCACATGGAAGGG	KosukeYusa	LIN28A	{0: 1, 1: 0, 2: 1, 3: 18, 4: 267}	1	26425301	26425323	+	Green	1173770157	AATTGTTACTTGAAGAATGCTGG	KosukeYusa	WFDC11	{0: 1, 1: 0, 2: 1, 3: 18, 4: 241}	20	45649371	45649393	-	Green	GTTTCAGAGCTAGAAATAGCAAGTTGAAATAAGACTAGTTCGTTATCACGCCGAAAGGCGGGCACCGAGTCGGTGC	GCAGAG	GCATTGGTGGTTCAGTGGTAGAATTCTCGCCTCCCACGCGGGAGACCCGGGTTCAATTCCCGGCCAATGCA	ATCTTGTGGAAAGGACGAAACACCGGAGTAAGCTGCACATGGAAGTTTCAGAGCTAGAAATAGCAAGTTGAAATAAGACTAGTTCGTTATCACGCCGAAAGGCGGGCACCGAGTCGGTGCGCAGAGGCATTGGTGGTTCAGTGGTAGAATTCTCGCCTCCCACGCGGGAGACCCGGGTTCAATTCCCGGCCAATGCAGATTGTTACTTGAAGAATGCGTTTAAGAGCTATGCTGGAAACAGCAT	GGAGTAAGCTGCACATGGAA	GATTGTTACTTGAAGAATGC	non-essential	non-essential	non-essential + non-essential	55	60	53	96	115	70	24	65	79	115	80	118	117	41	0.786067	0.099382	0.774718	0.446243	0.322023	0.659892	1.65518	1.62181	2.0334	0.553389	0.517699	0.476053	0.414301	1.77013	0.646062
DG0008395	NegControls	Modified7	1008369385	AGTTCAGAGAGTAGGCGTCGGGG	KosukeYusa	TFAP2D	{0: 1, 1: 0, 2: 0, 3: 1, 4: 62}	6	50715334	50715356	-	Green	910911944	TCCATTCTTCAGGCCCATGGAGG	KosukeYusa	C1orf146	{0: 1, 1: 0, 2: 0, 3: 12, 4: 133}	1	92244338	92244360	-	Green	GTTTCAGAGCTAGAAATAGCAAGTTGAAATAAGACTAGTTCGTTATCACGCCGAAAGGCGGGCACCGAGTCGGTGC	GCAGAG	GCATTGGTGGTTCAGTGGTAGAATTCTCGCCTCCCACGCGGGAGACCCGGGTTCAATTCCCGGCCAATGCA	ATCTTGTGGAAAGGACGAAACACCGGTTCAGAGAGTAGGCGTCGGTTTCAGAGCTAGAAATAGCAAGTTGAAATAAGACTAGTTCGTTATCACGCCGAAAGGCGGGCACCGAGTCGGTGCGCAGAGGCATTGGTGGTTCAGTGGTAGAATTCTCGCCTCCCACGCGGGAGACCCGGGTTCAATTCCCGGCCAATGCAGCCATTCTTCAGGCCCATGGGTTTAAGAGCTATGCTGGAAACAGCAT	GGTTCAGAGAGTAGGCGTCG	GCCATTCTTCAGGCCCATGG	non-essential	non-essential	non-essential + non-essential	121	108	101	153	183	79	104	147	144	111	167	184	153	100	0.256808	0.0605748	-0.00700578	0.0134146	-0.0296312	0.24605	-0.253827	0.59433	-0.0992411	0.103459	0.568684	0.0766112	0.623897	0.0804207	0.373256
DG0008396	NegControls	Modified7	1008369389	GGTAGTACTGTTGCGAGTGGTGG	KosukeYusa	TFAP2D	{0: 1, 1: 0, 2: 1, 3: 2, 4: 78}	6	50715361	50715383	-	Green	910911948	TGATGTTCAGGATTCAGCAGAGG	KosukeYusa	C1orf146	{0: 1, 1: 0, 2: 3, 3: 12, 4: 169}	1	92244364	92244386	+	Green	GTTTCAGAGCTAGAAATAGCAAGTTGAAATAAGACTAGTTCGTTATCACGCCGAAAGGCGGGCACCGAGTCGGTGC	GCAGAG	GCATTGGTGGTTCAGTGGTAGAATTCTCGCCTCCCACGCGGGAGACCCGGGTTCAATTCCCGGCCAATGCA	ATCTTGTGGAAAGGACGAAACACCGGTAGTACTGTTGCGAGTGGGTTTCAGAGCTAGAAATAGCAAGTTGAAATAAGACTAGTTCGTTATCACGCCGAAAGGCGGGCACCGAGTCGGTGCGCAGAGGCATTGGTGGTTCAGTGGTAGAATTCTCGCCTCCCACGCGGGAGACCCGGGTTCAATTCCCGGCCAATGCAGGATGTTCAGGATTCAGCAGGTTTAAGAGCTATGCTGGAAACAGCAT	GGTAGTACTGTTGCGAGTGG	GGATGTTCAGGATTCAGCAG	non-essential	non-essential	non-essential + non-essential	196	212	163	230	350	202	141	214	198	213	301	319	268	143	0.508492	0.21414	0.258832	0.468848	0.144122	0.190071	0.656758	1.0048	0.399384	0.327154	0.747421	0.26768	0.744491	0.686982	0.832333
DG0008397	NegControls	Modified7	1095223362	CTGTCAAAGACTAAGTAGCAAGG	KosukeYusa	C12orf40	{0: 1, 1: 0, 2: 0, 3: 10, 4: 111}	12	39646846	39646868	+	Green	935154696	TGGCATATTGTCTGAGTCAGTGG	KosukeYusa	NMS	{0: 1, 1: 0, 2: 1, 3: 11, 4: 148}	2	100473493	100473515	+	Green	GTTTCAGAGCTAGAAATAGCAAGTTGAAATAAGACTAGTTCGTTATCACGCCGAAAGGCGGGCACCGAGTCGGTGC	GCAGAG	GCATTGGTGGTTCAGTGGTAGAATTCTCGCCTCCCACGCGGGAGACCCGGGTTCAATTCCCGGCCAATGCA	ATCTTGTGGAAAGGACGAAACACCGTGTCAAAGACTAAGTAGCAGTTTCAGAGCTAGAAATAGCAAGTTGAAATAAGACTAGTTCGTTATCACGCCGAAAGGCGGGCACCGAGTCGGTGCGCAGAGGCATTGGTGGTTCAGTGGTAGAATTCTCGCCTCCCACGCGGGAGACCCGGGTTCAATTCCCGGCCAATGCAGGGCATATTGTCTGAGTCAGGTTTAAGAGCTATGCTGGAAACAGCAT	GTGTCAAAGACTAAGTAGCA	GGGCATATTGTCTGAGTCAG	non-essential	non-essential	non-essential + non-essential	153	171	104	132	220	95	111	137	178	206	247	170	218	80	0.24424	0.498269	0.602064	0.993059	0.332143	0.870281	-0.0831311	1.06347	0.694473	0.448191	1.02345	0.731828	1.17033	0.558272	1.15545
DG0008398	NegControls	Modified7	1095226419	ATAGAAGGTTAGGAGTAGACTGG	KosukeYusa	C12orf40	{0: 1, 1: 0, 2: 1, 3: 9, 4: 144}	12	39682779	39682801	-	Green	935155046	GTTTCACTACTCCAGAACTCAGG	KosukeYusa	NMS	{0: 1, 1: 0, 2: 1, 3: 10, 4: 119}	2	100477366	100477388	+	Green	GTTTCAGAGCTAGAAATAGCAAGTTGAAATAAGACTAGTTCGTTATCACGCCGAAAGGCGGGCACCGAGTCGGTGC	GCAGAG	GCATTGGTGGTTCAGTGGTAGAATTCTCGCCTCCCACGCGGGAGACCCGGGTTCAATTCCCGGCCAATGCA	ATCTTGTGGAAAGGACGAAACACCGTAGAAGGTTAGGAGTAGACGTTTCAGAGCTAGAAATAGCAAGTTGAAATAAGACTAGTTCGTTATCACGCCGAAAGGCGGGCACCGAGTCGGTGCGCAGAGGCATTGGTGGTTCAGTGGTAGAATTCTCGCCTCCCACGCGGGAGACCCGGGTTCAATTCCCGGCCAATGCAGTTTCACTACTCCAGAACTCGTTTAAGAGCTATGCTGGAAACAGCAT	GTAGAAGGTTAGGAGTAGAC	GTTTCACTACTCCAGAACTC	non-essential	non-essential	non-essential + non-essential	61	22	30	107	124	81	62	95	42	107	90	88	92	46	-0.174219	-0.294177	-0.109945	-1.13906	-0.650175	-0.403879	0.521309	0.4476	0.587584	-0.19278	0.158134	-0.731038	-0.783495	0.518831	0.582871
DG0008399	NegControls	Modified7	932625548	GTTCGGAAAACTCGCTAAGGTGG	KosukeYusa	EGR4	{0: 1, 1: 0, 2: 0, 3: 2, 4: 20}	2	73293290	73293312	+	Green	990434992	AGACCAGTATTAAGTGGCACAGG	KosukeYusa	DDX4	{0: 1, 1: 0, 2: 0, 3: 5, 4: 86}	5	55781125	55781147	+	Green	GTTTCAGAGCTAGAAATAGCAAGTTGAAATAAGACTAGTTCGTTATCACGCCGAAAGGCGGGCACCGAGTCGGTGC	GCAGAG	GCATTGGTGGTTCAGTGGTAGAATTCTCGCCTCCCACGCGGGAGACCCGGGTTCAATTCCCGGCCAATGCA	ATCTTGTGGAAAGGACGAAACACCGTTCGGAAAACTCGCTAAGGGTTTCAGAGCTAGAAATAGCAAGTTGAAATAAGACTAGTTCGTTATCACGCCGAAAGGCGGGCACCGAGTCGGTGCGCAGAGGCATTGGTGGTTCAGTGGTAGAATTCTCGCCTCCCACGCGGGAGACCCGGGTTCAATTCCCGGCCAATGCAGGACCAGTATTAAGTGGCACGTTTAAGAGCTATGCTGGAAACAGCAT	GTTCGGAAAACTCGCTAAGG	GGACCAGTATTAAGTGGCAC	non-essential	non-essential	non-essential + non-essential	36	62	43	85	109	50	39	65	31	28	42	62	77	50	-0.131805	-0.502105	0.177279	0.210475	-0.258386	-0.952199	0.491445	0.0210409	-0.656169	-0.15221	-0.0148848	-0.33337	0.0604796	-0.0478943	-0.315177
DG0008400	NegControls	Modified7	932625545	GACTTGACGAGGAGCGCGTCGGG	KosukeYusa	EGR4	{0: 1, 1: 0, 2: 0, 3: 1, 4: 13}	2	73293268	73293290	+	Green	990434988	GAATGTATGCAGCGCACTGGTGG	KosukeYusa	DDX4	{0: 1, 1: 0, 2: 0, 3: 2, 4: 65}	5	55781086	55781108	+	Green	GTTTCAGAGCTAGAAATAGCAAGTTGAAATAAGACTAGTTCGTTATCACGCCGAAAGGCGGGCACCGAGTCGGTGC	GCAGAG	GCATTGGTGGTTCAGTGGTAGAATTCTCGCCTCCCACGCGGGAGACCCGGGTTCAATTCCCGGCCAATGCA	ATCTTGTGGAAAGGACGAAACACCGACTTGACGAGGAGCGCGTCGTTTCAGAGCTAGAAATAGCAAGTTGAAATAAGACTAGTTCGTTATCACGCCGAAAGGCGGGCACCGAGTCGGTGCGCAGAGGCATTGGTGGTTCAGTGGTAGAATTCTCGCCTCCCACGCGGGAGACCCGGGTTCAATTCCCGGCCAATGCAGAATGTATGCAGCGCACTGGGTTTAAGAGCTATGCTGGAAACAGCAT	GACTTGACGAGGAGCGCGTC	GAATGTATGCAGCGCACTGG	non-essential	non-essential	non-essential + non-essential	150	135	99	262	368	93	99	152	152	151	175	207	220	86	0.377935	0.320897	0.466242	0.549855	0.157893	0.539877	0.0502929	0.732098	0.412426	0.388358	0.130702	0.415875	-0.0238819	0.398272	-0.150301
DG0008401	NegControls	Modified7	1067440506	CATGGAATTATTGTCGATACTGG	KosukeYusa	ANTXRL	{0: 1, 1: 0, 2: 0, 3: 5, 4: 62}	10	46306815	46306837	-	Green	1201000518	GACCCCAGAGTCTGCACCGGAGG	Brunello	TSPY1	{0: 1, 1: 14, 2: 0, 3: 9, 4: 113}	Y	9467309	9467331	+	Amber	GTTTCAGAGCTAGAAATAGCAAGTTGAAATAAGACTAGTTCGTTATCACGCCGAAAGGCGGGCACCGAGTCGGTGC	GCAGAG	GCATTGGTGGTTCAGTGGTAGAATTCTCGCCTCCCACGCGGGAGACCCGGGTTCAATTCCCGGCCAATGCA	ATCTTGTGGAAAGGACGAAACACCGATGGAATTATTGTCGATACGTTTCAGAGCTAGAAATAGCAAGTTGAAATAAGACTAGTTCGTTATCACGCCGAAAGGCGGGCACCGAGTCGGTGCGCAGAGGCATTGGTGGTTCAGTGGTAGAATTCTCGCCTCCCACGCGGGAGACCCGGGTTCAATTCCCGGCCAATGCAGACCCCAGAGTCTGCACCGGGTTTAAGAGCTATGCTGGAAACAGCAT	GATGGAATTATTGTCGATAC	GACCCCAGAGTCTGCACCGG	non-essential	unclassified	non-essential + unclassified	264	222	193	211	343	254	142	236	212	301	300	340	410	158	0.459604	0.501847	0.729826	0.391807	0.243668	0.144947	0.976111	0.989871	0.886484	0.563759	1.24826	0.26014	1.00394	0.950822	1.22996
DG0008402	NegControls	Modified7	1067439053	GACAGACCTTTGACGTGAGCTGG	KosukeYusa	ANTXRL	{0: 1, 1: 0, 2: 2, 3: 2, 4: 46}	10	46297998	46298020	-	Green	1201000523	TGAACGGCCAGCAGCTCCTCCGG	KosukeYusa	TSPY1	{0: 1, 1: 0, 2: 2, 3: 4, 4: 106}	Y	9467325	9467347	-	Green	GTTTCAGAGCTAGAAATAGCAAGTTGAAATAAGACTAGTTCGTTATCACGCCGAAAGGCGGGCACCGAGTCGGTGC	GCAGAG	GCATTGGTGGTTCAGTGGTAGAATTCTCGCCTCCCACGCGGGAGACCCGGGTTCAATTCCCGGCCAATGCA	ATCTTGTGGAAAGGACGAAACACCGACAGACCTTTGACGTGAGCGTTTCAGAGCTAGAAATAGCAAGTTGAAATAAGACTAGTTCGTTATCACGCCGAAAGGCGGGCACCGAGTCGGTGCGCAGAGGCATTGGTGGTTCAGTGGTAGAATTCTCGCCTCCCACGCGGGAGACCCGGGTTCAATTCCCGGCCAATGCAGGAACGGCCAGCAGCTCCTCGTTTAAGAGCTATGCTGGAAACAGCAT	GACAGACCTTTGACGTGAGC	GGAACGGCCAGCAGCTCCTC	non-essential	unclassified	non-essential + unclassified	107	66	146	63	145	167	54	65	124	112	127	138	141	45	1.01024	1.05027	1.04189	0.449904	1.64091	1.1731	1.75585	1.13759	0.849761	1.03413	1.59581	1.08797	1.75605	1.24773	1.86682
DG0008403	NegControls	Modified7	1187147516	TGAACTGAAGCTATTGATTCAGG	KosukeYusa	S100G	{0: 1, 1: 0, 2: 1, 3: 10, 4: 155}	X	16651096	16651118	+	Green	1051822762	TGATTTCGGATTCCCCGAGGAGG	KosukeYusa	IFNA4	{0: 1, 1: 1, 2: 0, 3: 4, 4: 38}	9	21187339	21187361	-	Amber	GTTTCAGAGCTAGAAATAGCAAGTTGAAATAAGACTAGTTCGTTATCACGCCGAAAGGCGGGCACCGAGTCGGTGC	GCAGAG	GCATTGGTGGTTCAGTGGTAGAATTCTCGCCTCCCACGCGGGAGACCCGGGTTCAATTCCCGGCCAATGCA	ATCTTGTGGAAAGGACGAAACACCGGAACTGAAGCTATTGATTCGTTTCAGAGCTAGAAATAGCAAGTTGAAATAAGACTAGTTCGTTATCACGCCGAAAGGCGGGCACCGAGTCGGTGCGCAGAGGCATTGGTGGTTCAGTGGTAGAATTCTCGCCTCCCACGCGGGAGACCCGGGTTCAATTCCCGGCCAATGCAGGATTTCGGATTCCCCGAGGGTTTAAGAGCTATGCTGGAAACAGCAT	GGAACTGAAGCTATTGATTC	GGATTTCGGATTCCCCGAGG	unclassified	non-essential	unclassified + non-essential	182	191	147	189	306	173	126	127	164	144	145	243	221	89	0.865788	0.856167	0.73028	0.999347	0.676171	0.599868	0.59535	0.116494	-0.00129455	0.817412	0.770593	0.758462	0.836201	0.23685	0.502269
DG0008404	NegControls	Modified7	1187147890	TTCTTGAAAGAGATCATCTAGGG	KosukeYusa	S100G	{0: 1, 1: 0, 2: 2, 3: 14, 4: 398}	X	16654415	16654437	-	Green	1051822757	TGATGGCCACCAGTTCCAGAAGG	KosukeYusa	IFNA4	{0: 1, 1: 7, 2: 1, 3: 12, 4: 146}	9	21187312	21187334	-	Amber	GTTTCAGAGCTAGAAATAGCAAGTTGAAATAAGACTAGTTCGTTATCACGCCGAAAGGCGGGCACCGAGTCGGTGC	GCAGAG	GCATTGGTGGTTCAGTGGTAGAATTCTCGCCTCCCACGCGGGAGACCCGGGTTCAATTCCCGGCCAATGCA	ATCTTGTGGAAAGGACGAAACACCGTCTTGAAAGAGATCATCTAGTTTCAGAGCTAGAAATAGCAAGTTGAAATAAGACTAGTTCGTTATCACGCCGAAAGGCGGGCACCGAGTCGGTGCGCAGAGGCATTGGTGGTTCAGTGGTAGAATTCTCGCCTCCCACGCGGGAGACCCGGGTTCAATTCCCGGCCAATGCAGGATGGCCACCAGTTCCAGAGTTTAAGAGCTATGCTGGAAACAGCAT	GTCTTGAAAGAGATCATCTA	GGATGGCCACCAGTTCCAGA	unclassified	non-essential	unclassified + non-essential	180	118	211	173	229	174	124	195	162	130	148	193	214	142	-0.0800832	0.22529	0.069051	-0.362912	0.525344	-0.0881899	0.626582	0.168829	-0.124998	0.0714193	0.766279	0.0247475	0.8996	0.223471	0.592622
DG0008405	NegControls	Modified7	1168531779	TCTAAGAAAATACTTCCACTGGG	KosukeYusa	ZIM3	{0: 1, 1: 0, 2: 2, 3: 19, 4: 246}	19	57135948	57135970	-	Green	1084407142	ATGTACTTTGCCTACACAGTGGG	KosukeYusa	MRGPRD	{0: 1, 1: 0, 2: 0, 3: 6, 4: 97}	11	68980652	68980674	-	Green	GTTTCAGAGCTAGAAATAGCAAGTTGAAATAAGACTAGTTCGTTATCACGCCGAAAGGCGGGCACCGAGTCGGTGC	GCAGAG	GCATTGGTGGTTCAGTGGTAGAATTCTCGCCTCCCACGCGGGAGACCCGGGTTCAATTCCCGGCCAATGCA	ATCTTGTGGAAAGGACGAAACACCGCTAAGAAAATACTTCCACTGTTTCAGAGCTAGAAATAGCAAGTTGAAATAAGACTAGTTCGTTATCACGCCGAAAGGCGGGCACCGAGTCGGTGCGCAGAGGCATTGGTGGTTCAGTGGTAGAATTCTCGCCTCCCACGCGGGAGACCCGGGTTCAATTCCCGGCCAATGCAGTGTACTTTGCCTACACAGTGTTTAAGAGCTATGCTGGAAACAGCAT	GCTAAGAAAATACTTCCACT	GTGTACTTTGCCTACACAGT	non-essential	non-essential	non-essential + non-essential	121	125	103	183	229	92	128	142	153	133	146	195	207	73	0.389757	0.110182	0.476332	0.674041	0.449369	0.783969	-0.333412	0.103768	-0.13783	0.325423	0.484774	0.635793	0.475932	-0.122491	0.211728
DG0008406	NegControls	Modified7	1168531785	AGAAGTCCCATCAATCAATAAGG	KosukeYusa	ZIM3	{0: 1, 1: 0, 2: 2, 3: 10, 4: 129}	19	57136009	57136031	-	Green	1084407168	TGCTGGGCTTTCGAATGCACAGG	KosukeYusa	MRGPRD	{0: 1, 1: 0, 2: 2, 3: 6, 4: 94}	11	68980813	68980835	-	Green	GTTTCAGAGCTAGAAATAGCAAGTTGAAATAAGACTAGTTCGTTATCACGCCGAAAGGCGGGCACCGAGTCGGTGC	GCAGAG	GCATTGGTGGTTCAGTGGTAGAATTCTCGCCTCCCACGCGGGAGACCCGGGTTCAATTCCCGGCCAATGCA	ATCTTGTGGAAAGGACGAAACACCGGAAGTCCCATCAATCAATAGTTTCAGAGCTAGAAATAGCAAGTTGAAATAAGACTAGTTCGTTATCACGCCGAAAGGCGGGCACCGAGTCGGTGCGCAGAGGCATTGGTGGTTCAGTGGTAGAATTCTCGCCTCCCACGCGGGAGACCCGGGTTCAATTCCCGGCCAATGCAGGCTGGGCTTTCGAATGCACGTTTAAGAGCTATGCTGGAAACAGCAT	GGAAGTCCCATCAATCAATA	GGCTGGGCTTTCGAATGCAC	non-essential	non-essential	non-essential + non-essential	160	153	141	130	228	183	86	142	125	238	170	222	205	123	0.575975	0.511135	0.46239	0.216365	0.152174	-0.25406	1.22323	0.891944	1.26738	0.5165	1.16493	0.0381596	1.11532	1.12752	1.38112
DG0008407	NegControls	Modified7	1198714969	AAGTCGATATCCCTCAGTACAGG	KosukeYusa	F9	{0: 1, 1: 0, 2: 1, 3: 1, 4: 23}	X	139548438	139548460	-	Green	1008043286	CCGATAATGGAGTTAAACTCAGG	KosukeYusa	MEP1A	{0: 1, 1: 0, 2: 0, 3: 1, 4: 36}	6	46825412	46825434	-	Green	GTTTCAGAGCTAGAAATAGCAAGTTGAAATAAGACTAGTTCGTTATCACGCCGAAAGGCGGGCACCGAGTCGGTGC	GCAGAG	GCATTGGTGGTTCAGTGGTAGAATTCTCGCCTCCCACGCGGGAGACCCGGGTTCAATTCCCGGCCAATGCA	ATCTTGTGGAAAGGACGAAACACCGAGTCGATATCCCTCAGTACGTTTCAGAGCTAGAAATAGCAAGTTGAAATAAGACTAGTTCGTTATCACGCCGAAAGGCGGGCACCGAGTCGGTGCGCAGAGGCATTGGTGGTTCAGTGGTAGAATTCTCGCCTCCCACGCGGGAGACCCGGGTTCAATTCCCGGCCAATGCAGCGATAATGGAGTTAAACTCGTTTAAGAGCTATGCTGGAAACAGCAT	GAGTCGATATCCCTCAGTAC	GCGATAATGGAGTTAAACTC	unclassified	non-essential	unclassified + non-essential	49	27	25	86	129	47	22	57	54	50	88	64	73	30	0.0999413	0.121683	0.287935	-0.244254	-0.300558	0.560148	1.20879	1.87966	0.967006	0.169853	0.103927	0.00511213	-0.343355	1.35182	0.262529
DG0008408	NegControls	Modified7	1198714973	TTATTCAGATTATGACCTGCTGG	KosukeYusa	F9	{0: 1, 1: 0, 2: 1, 3: 4, 4: 111}	X	139548485	139548507	-	Green	1008043626	AAAGAATCCGAGACTCCAGTAGG	KosukeYusa	MEP1A	{0: 1, 1: 0, 2: 0, 3: 2, 4: 115}	6	46829411	46829433	-	Green	GTTTCAGAGCTAGAAATAGCAAGTTGAAATAAGACTAGTTCGTTATCACGCCGAAAGGCGGGCACCGAGTCGGTGC	GCAGAG	GCATTGGTGGTTCAGTGGTAGAATTCTCGCCTCCCACGCGGGAGACCCGGGTTCAATTCCCGGCCAATGCA	ATCTTGTGGAAAGGACGAAACACCGTATTCAGATTATGACCTGCGTTTCAGAGCTAGAAATAGCAAGTTGAAATAAGACTAGTTCGTTATCACGCCGAAAGGCGGGCACCGAGTCGGTGCGCAGAGGCATTGGTGGTTCAGTGGTAGAATTCTCGCCTCCCACGCGGGAGACCCGGGTTCAATTCCCGGCCAATGCAGAAGAATCCGAGACTCCAGTGTTTAAGAGCTATGCTGGAAACAGCAT	GTATTCAGATTATGACCTGC	GAAGAATCCGAGACTCCAGT	unclassified	non-essential	unclassified + non-essential	93	100	82	127	183	43	69	95	145	100	100	130	159	53	0.383632	0.308357	0.673029	0.81145	0.580116	1.16437	-0.534457	0.445753	0.33816	0.455006	0.561502	0.85198	0.757029	0.0831522	0.0553779
DG0008409	NegControls	Modified7	973909946	AATTAGAAAGAAGCGGTTACAGG	KosukeYusa	PDCL2	{0: 1, 1: 0, 2: 1, 3: 3, 4: 135}	4	55569845	55569867	-	Green	1051820903	TGACTTTGGATTCCCCCAGGAGG	Avana	IFNA21	{0: 1, 1: 4, 2: 6, 3: 9, 4: 129}	9	21166420	21166442	-	Amber	GTTTCAGAGCTAGAAATAGCAAGTTGAAATAAGACTAGTTCGTTATCACGCCGAAAGGCGGGCACCGAGTCGGTGC	GCAGAG	GCATTGGTGGTTCAGTGGTAGAATTCTCGCCTCCCACGCGGGAGACCCGGGTTCAATTCCCGGCCAATGCA	ATCTTGTGGAAAGGACGAAACACCGATTAGAAAGAAGCGGTTACGTTTCAGAGCTAGAAATAGCAAGTTGAAATAAGACTAGTTCGTTATCACGCCGAAAGGCGGGCACCGAGTCGGTGCGCAGAGGCATTGGTGGTTCAGTGGTAGAATTCTCGCCTCCCACGCGGGAGACCCGGGTTCAATTCCCGGCCAATGCAGGACTTTGGATTCCCCCAGGGTTTAAGAGCTATGCTGGAAACAGCAT	GATTAGAAAGAAGCGGTTAC	GGACTTTGGATTCCCCCAGG	non-essential	non-essential	non-essential + non-essential	131	109	141	211	274	98	141	154	112	135	100	175	173	105	0.118142	0.10777	0.102482	-0.0433491	0.379253	-0.184449	-0.381691	-0.577448	-0.255219	0.109464	0.181113	0.0504849	0.207473	-0.404786	-0.135793
DG0008410	NegControls	Modified7	973911037	ATTTGATGAAGAAGATATGCAGG	KosukeYusa	PDCL2	{0: 1, 1: 0, 2: 0, 3: 18, 4: 274}	4	55580837	55580859	-	Green	1051820884	CAGCTGCTGGTTAAGTTCAGTGG	Brunello	IFNA21	{0: 1, 1: 0, 2: 6, 3: 13, 4: 171}	9	21166265	21166287	+	Green	GTTTCAGAGCTAGAAATAGCAAGTTGAAATAAGACTAGTTCGTTATCACGCCGAAAGGCGGGCACCGAGTCGGTGC	GCAGAG	GCATTGGTGGTTCAGTGGTAGAATTCTCGCCTCCCACGCGGGAGACCCGGGTTCAATTCCCGGCCAATGCA	ATCTTGTGGAAAGGACGAAACACCGTTTGATGAAGAAGATATGCGTTTCAGAGCTAGAAATAGCAAGTTGAAATAAGACTAGTTCGTTATCACGCCGAAAGGCGGGCACCGAGTCGGTGCGCAGAGGCATTGGTGGTTCAGTGGTAGAATTCTCGCCTCCCACGCGGGAGACCCGGGTTCAATTCCCGGCCAATGCAGAGCTGCTGGTTAAGTTCAGGTTTAAGAGCTATGCTGGAAACAGCAT	GTTTGATGAAGAAGATATGC	GAGCTGCTGGTTAAGTTCAG	non-essential	non-essential	non-essential + non-essential	142	89	135	134	197	105	50	80	124	101	124	161	135	55	0.935443	1.16038	0.683833	0.591597	1.24231	0.887015	1.19927	1.21279	0.811268	0.926551	0.711107	0.906974	0.788259	1.07444	0.511174
DG0008411	NegControls	Modified7	1147540123	CTGGTAGCTGGCACACACCAAGG	Brunello	KRT33A	{0: 1, 1: 0, 2: 0, 3: 17, 4: 183}	17	41350456	41350478	+	Green	1083122136	AGACTCCTGCAATGATAAACTGG	KosukeYusa	MS4A13	{0: 1, 1: 0, 2: 1, 3: 10, 4: 112}	11	60523893	60523915	-	Green	GTTTCAGAGCTAGAAATAGCAAGTTGAAATAAGACTAGTTCGTTATCACGCCGAAAGGCGGGCACCGAGTCGGTGC	GCAGAG	GCATTGGTGGTTCAGTGGTAGAATTCTCGCCTCCCACGCGGGAGACCCGGGTTCAATTCCCGGCCAATGCA	ATCTTGTGGAAAGGACGAAACACCGTGGTAGCTGGCACACACCAGTTTCAGAGCTAGAAATAGCAAGTTGAAATAAGACTAGTTCGTTATCACGCCGAAAGGCGGGCACCGAGTCGGTGCGCAGAGGCATTGGTGGTTCAGTGGTAGAATTCTCGCCTCCCACGCGGGAGACCCGGGTTCAATTCCCGGCCAATGCAGGACTCCTGCAATGATAAACGTTTAAGAGCTATGCTGGAAACAGCAT	GTGGTAGCTGGCACACACCA	GGACTCCTGCAATGATAAAC	non-essential	non-essential	non-essential + non-essential	92	108	92	116	123	108	98	113	77	118	110	119	119	59	0.00896456	0.0447792	0.00979332	0.768712	0.591868	0.104454	0.279125	0.0805805	0.0734462	0.021179	0.505061	0.488345	0.675769	0.144384	0.747548
DG0008412	NegControls	Modified7	1147539594	AATGCATGTGACAAGTCCACTGG	TKOv3	KRT33A	{0: 1, 1: 0, 2: 0, 3: 7, 4: 136}	17	41346186	41346208	-	Green	1083122535	TTGGTTATAGAAACTTGGGAGGG	KosukeYusa	MS4A13	{0: 1, 1: 0, 2: 1, 3: 17, 4: 207}	11	60529355	60529377	+	Green	GTTTCAGAGCTAGAAATAGCAAGTTGAAATAAGACTAGTTCGTTATCACGCCGAAAGGCGGGCACCGAGTCGGTGC	GCAGAG	GCATTGGTGGTTCAGTGGTAGAATTCTCGCCTCCCACGCGGGAGACCCGGGTTCAATTCCCGGCCAATGCA	ATCTTGTGGAAAGGACGAAACACCGATGCATGTGACAAGTCCACGTTTCAGAGCTAGAAATAGCAAGTTGAAATAAGACTAGTTCGTTATCACGCCGAAAGGCGGGCACCGAGTCGGTGCGCAGAGGCATTGGTGGTTCAGTGGTAGAATTCTCGCCTCCCACGCGGGAGACCCGGGTTCAATTCCCGGCCAATGCAGTGGTTATAGAAACTTGGGAGTTTAAGAGCTATGCTGGAAACAGCAT	GATGCATGTGACAAGTCCAC	GTGGTTATAGAAACTTGGGA	non-essential	non-essential	non-essential + non-essential	83	157	144	123	185	69	120	116	126	113	98	178	164	85	0.548514	-0.14001	0.43183	0.783468	0.71244	0.287393	-0.652419	-0.37502	-0.278764	0.280111	0.717892	0.594434	1.22059	-0.435401	0.374363
DG0008413	NegControls	Modified7	1033633344	AGGCAGTTTCCACAAGTGGCAGG	KosukeYusa	TAS2R39	{0: 1, 1: 0, 2: 2, 3: 14, 4: 137}	7	143183618	143183640	+	Green	1015387797	ATCTTGGCTTTATATCTCAGTGG	KosukeYusa	TAAR1	{0: 1, 1: 0, 2: 1, 3: 15, 4: 205}	6	132645600	132645622	+	Green	GTTTCAGAGCTAGAAATAGCAAGTTGAAATAAGACTAGTTCGTTATCACGCCGAAAGGCGGGCACCGAGTCGGTGC	GCAGAG	GCATTGGTGGTTCAGTGGTAGAATTCTCGCCTCCCACGCGGGAGACCCGGGTTCAATTCCCGGCCAATGCA	ATCTTGTGGAAAGGACGAAACACCGGGCAGTTTCCACAAGTGGCGTTTCAGAGCTAGAAATAGCAAGTTGAAATAAGACTAGTTCGTTATCACGCCGAAAGGCGGGCACCGAGTCGGTGCGCAGAGGCATTGGTGGTTCAGTGGTAGAATTCTCGCCTCCCACGCGGGAGACCCGGGTTCAATTCCCGGCCAATGCAGTCTTGGCTTTATATCTCAGGTTTAAGAGCTATGCTGGAAACAGCAT	GGGCAGTTTCCACAAGTGGC	GTCTTGGCTTTATATCTCAG	non-essential	non-essential	non-essential + non-essential	142	90	120	158	274	105	93	120	87	185	152	177	190	87	0.491901	0.580929	0.594445	-0.0482918	0.417307	-0.276588	0.313708	0.619296	0.793435	0.555759	0.684234	0.0308091	0.332458	0.57548	0.662239
DG0008414	NegControls	Modified7	1033633384	TGAGATCAATGTGGTCGGTCTGG	KosukeYusa	TAS2R39	{0: 1, 1: 0, 2: 0, 3: 3, 4: 56}	7	143184024	143184046	+	Green	1015387780	ATATCTTATCGCTAAAGAACAGG	KosukeYusa	TAAR1	{0: 1, 1: 0, 2: 0, 3: 4, 4: 72}	6	132645343	132645365	-	Green	GTTTCAGAGCTAGAAATAGCAAGTTGAAATAAGACTAGTTCGTTATCACGCCGAAAGGCGGGCACCGAGTCGGTGC	GCAGAG	GCATTGGTGGTTCAGTGGTAGAATTCTCGCCTCCCACGCGGGAGACCCGGGTTCAATTCCCGGCCAATGCA	ATCTTGTGGAAAGGACGAAACACCGGAGATCAATGTGGTCGGTCGTTTCAGAGCTAGAAATAGCAAGTTGAAATAAGACTAGTTCGTTATCACGCCGAAAGGCGGGCACCGAGTCGGTGCGCAGAGGCATTGGTGGTTCAGTGGTAGAATTCTCGCCTCCCACGCGGGAGACCCGGGTTCAATTCCCGGCCAATGCAGTATCTTATCGCTAAAGAACGTTTAAGAGCTATGCTGGAAACAGCAT	GGAGATCAATGTGGTCGGTC	GTATCTTATCGCTAAAGAAC	non-essential	non-essential	non-essential + non-essential	75	75	69	112	114	48	46	61	43	43	68	84	107	41	0.390792	0.632091	0.737229	0.76514	0.698795	-0.206733	0.199274	0.471972	-0.286152	0.586704	0.241146	0.419067	0.13775	0.128364	-0.297427
DG0008415	NegControls	Modified7	1014048254	CCATAGAATTAACGACATGCTGG	KosukeYusa	RFX6	{0: 1, 1: 0, 2: 0, 3: 2, 4: 54}	6	116920333	116920355	-	Green	1079266072	CCCCACACACCTGTCAGCGGTGG	KosukeYusa	MRGPRX1	{0: 1, 1: 0, 2: 2, 3: 17, 4: 128}	11	18934361	18934383	-	Green	GTTTCAGAGCTAGAAATAGCAAGTTGAAATAAGACTAGTTCGTTATCACGCCGAAAGGCGGGCACCGAGTCGGTGC	GCAGAG	GCATTGGTGGTTCAGTGGTAGAATTCTCGCCTCCCACGCGGGAGACCCGGGTTCAATTCCCGGCCAATGCA	ATCTTGTGGAAAGGACGAAACACCGCATAGAATTAACGACATGCGTTTCAGAGCTAGAAATAGCAAGTTGAAATAAGACTAGTTCGTTATCACGCCGAAAGGCGGGCACCGAGTCGGTGCGCAGAGGCATTGGTGGTTCAGTGGTAGAATTCTCGCCTCCCACGCGGGAGACCCGGGTTCAATTCCCGGCCAATGCAGCCCACACACCTGTCAGCGGGTTTAAGAGCTATGCTGGAAACAGCAT	GCATAGAATTAACGACATGC	GCCCACACACCTGTCAGCGG	non-essential	non-essential	non-essential + non-essential	107	72	69	145	284	104	133	112	126	148	148	129	156	65	0.13719	0.273809	0.410332	0.0495741	0.0416167	0.671334	-0.21271	0.0683217	-0.0395535	0.273777	0.426295	0.254175	0.26135	-0.0613138	0.660935
DG0008416	NegControls	Modified7	1014046491	AGGTATCATTACTATGGGATTGG	KosukeYusa	RFX6	{0: 1, 1: 0, 2: 0, 3: 7, 4: 104}	6	116893985	116894007	+	Green	1079266101	AATATATAAGGCGGCCGCTGAGG	KosukeYusa	MRGPRX1	{0: 1, 1: 0, 2: 1, 3: 5, 4: 80}	11	18934538	18934560	+	Green	GTTTCAGAGCTAGAAATAGCAAGTTGAAATAAGACTAGTTCGTTATCACGCCGAAAGGCGGGCACCGAGTCGGTGC	GCAGAG	GCATTGGTGGTTCAGTGGTAGAATTCTCGCCTCCCACGCGGGAGACCCGGGTTCAATTCCCGGCCAATGCA	ATCTTGTGGAAAGGACGAAACACCGGGTATCATTACTATGGGATGTTTCAGAGCTAGAAATAGCAAGTTGAAATAAGACTAGTTCGTTATCACGCCGAAAGGCGGGCACCGAGTCGGTGCGCAGAGGCATTGGTGGTTCAGTGGTAGAATTCTCGCCTCCCACGCGGGAGACCCGGGTTCAATTCCCGGCCAATGCAGATATATAAGGCGGCCGCTGGTTTAAGAGCTATGCTGGAAACAGCAT	GGGTATCATTACTATGGGAT	GATATATAAGGCGGCCGCTG	non-essential	non-essential	non-essential + non-essential	89	55	48	85	146	59	47	51	93	61	71	66	120	28	0.301437	1.1309	1.15534	0.862738	0.721433	1.43395	0.462705	0.503019	0.17955	0.86256	0.655494	1.00604	0.576655	0.381758	0.379089
DG0008417	NegControls	Modified7	912321583	CAAGCCATTGGCTCGCATAATGG	KosukeYusa	FNDC7	{0: 1, 1: 0, 2: 0, 3: 3, 4: 36}	1	108718885	108718907	-	Green	1008792122	ATATCCACGACCAGTGTGGCTGG	KosukeYusa	HCRTR2	{0: 1, 1: 0, 2: 1, 3: 6, 4: 45}	6	55248740	55248762	-	Green	GTTTCAGAGCTAGAAATAGCAAGTTGAAATAAGACTAGTTCGTTATCACGCCGAAAGGCGGGCACCGAGTCGGTGC	GCAGAG	GCATTGGTGGTTCAGTGGTAGAATTCTCGCCTCCCACGCGGGAGACCCGGGTTCAATTCCCGGCCAATGCA	ATCTTGTGGAAAGGACGAAACACCGAAGCCATTGGCTCGCATAAGTTTCAGAGCTAGAAATAGCAAGTTGAAATAAGACTAGTTCGTTATCACGCCGAAAGGCGGGCACCGAGTCGGTGCGCAGAGGCATTGGTGGTTCAGTGGTAGAATTCTCGCCTCCCACGCGGGAGACCCGGGTTCAATTCCCGGCCAATGCAGTATCCACGACCAGTGTGGCGTTTAAGAGCTATGCTGGAAACAGCAT	GAAGCCATTGGCTCGCATAA	GTATCCACGACCAGTGTGGC	non-essential	non-essential	non-essential + non-essential	107	90	84	156	237	136	63	103	80	91	82	125	132	64	0.211912	0.39363	0.290763	0.391135	0.345302	0.0428618	1.24131	0.2917	0.333084	0.298768	0.226899	0.259766	0.140212	0.622032	0.17054
DG0008418	NegControls	Modified7	912321508	AGGCACTGTGACGGGACTAAAGG	KosukeYusa	FNDC7	{0: 1, 1: 0, 2: 0, 3: 3, 4: 134}	1	108717925	108717947	+	Green	1008786472	TATGAGTGGGTCCTGATCGCCGG	KosukeYusa	HCRTR2	{0: 1, 1: 0, 2: 0, 3: 2, 4: 41}	6	55174744	55174766	+	Green	GTTTCAGAGCTAGAAATAGCAAGTTGAAATAAGACTAGTTCGTTATCACGCCGAAAGGCGGGCACCGAGTCGGTGC	GCAGAG	GCATTGGTGGTTCAGTGGTAGAATTCTCGCCTCCCACGCGGGAGACCCGGGTTCAATTCCCGGCCAATGCA	ATCTTGTGGAAAGGACGAAACACCGGGCACTGTGACGGGACTAAGTTTCAGAGCTAGAAATAGCAAGTTGAAATAAGACTAGTTCGTTATCACGCCGAAAGGCGGGCACCGAGTCGGTGCGCAGAGGCATTGGTGGTTCAGTGGTAGAATTCTCGCCTCCCACGCGGGAGACCCGGGTTCAATTCCCGGCCAATGCAGATGAGTGGGTCCTGATCGCGTTTAAGAGCTATGCTGGAAACAGCAT	GGGCACTGTGACGGGACTAA	GATGAGTGGGTCCTGATCGC	non-essential	non-essential	non-essential + non-essential	92	117	56	156	228	84	95	108	58	90	80	117	134	71	0.0494594	0.109528	0.244509	0.61887	-0.382878	-0.564638	-0.036392	-0.330515	-0.269642	0.134499	0.130422	-0.109549	-0.0806665	-0.212183	-0.0767428
DG0008419	NegControls	Modified7	1066603259	TTCGTTATGGATAGTAAAAGTGG	KosukeYusa	ANKRD30A	{0: 1, 1: 0, 2: 0, 3: 15, 4: 92}	10	37132252	37132274	-	Green	1171954485	CAAAGATGCTGGAATCTTTATGG	KosukeYusa	DEFB123	{0: 1, 1: 0, 2: 1, 3: 18, 4: 213}	20	31450037	31450059	+	Green	GTTTCAGAGCTAGAAATAGCAAGTTGAAATAAGACTAGTTCGTTATCACGCCGAAAGGCGGGCACCGAGTCGGTGC	GCAGAG	GCATTGGTGGTTCAGTGGTAGAATTCTCGCCTCCCACGCGGGAGACCCGGGTTCAATTCCCGGCCAATGCA	ATCTTGTGGAAAGGACGAAACACCGTCGTTATGGATAGTAAAAGGTTTCAGAGCTAGAAATAGCAAGTTGAAATAAGACTAGTTCGTTATCACGCCGAAAGGCGGGCACCGAGTCGGTGCGCAGAGGCATTGGTGGTTCAGTGGTAGAATTCTCGCCTCCCACGCGGGAGACCCGGGTTCAATTCCCGGCCAATGCAGAAAGATGCTGGAATCTTTAGTTTAAGAGCTATGCTGGAAACAGCAT	GTCGTTATGGATAGTAAAAG	GAAAGATGCTGGAATCTTTA	non-essential	non-essential	non-essential + non-essential	117	82	79	54	83	39	41	53	54	43	51	70	84	51	0.330609	1.4682	0.591183	0.582014	0.581619	-0.193791	0.0675216	0.225636	-0.122921	0.796663	1.28589	0.323281	1.38713	0.0567456	0.50207
DG0008420	NegControls	Modified7	1066604077	AACATCTGAGAAATTTACGTGGG	KosukeYusa	ANKRD30A	{0: 1, 1: 0, 2: 2, 3: 11, 4: 156}	10	37142100	37142122	+	Green	1171954487	CCGTTACAGATGCTCCAAGAAGG	KosukeYusa	DEFB123	{0: 1, 1: 0, 2: 0, 3: 5, 4: 65}	20	31450066	31450088	+	Green	GTTTCAGAGCTAGAAATAGCAAGTTGAAATAAGACTAGTTCGTTATCACGCCGAAAGGCGGGCACCGAGTCGGTGC	GCAGAG	GCATTGGTGGTTCAGTGGTAGAATTCTCGCCTCCCACGCGGGAGACCCGGGTTCAATTCCCGGCCAATGCA	ATCTTGTGGAAAGGACGAAACACCGACATCTGAGAAATTTACGTGTTTCAGAGCTAGAAATAGCAAGTTGAAATAAGACTAGTTCGTTATCACGCCGAAAGGCGGGCACCGAGTCGGTGCGCAGAGGCATTGGTGGTTCAGTGGTAGAATTCTCGCCTCCCACGCGGGAGACCCGGGTTCAATTCCCGGCCAATGCAGCGTTACAGATGCTCCAAGAGTTTAAGAGCTATGCTGGAAACAGCAT	GACATCTGAGAAATTTACGT	GCGTTACAGATGCTCCAAGA	non-essential	non-essential	non-essential + non-essential	167	190	94	168	254	191	82	159	184	148	200	247	214	106	0.567155	0.4105	0.361956	0.741149	-0.216187	0.514541	1.35285	1.19353	0.653229	0.446537	0.890475	0.346501	0.843552	1.06654	0.885394
DG0008421	NegControls	Modified7	915090097	CCCAACTCACACAGGCACTGAGG	KosukeYusa	S100A7A	{0: 1, 1: 0, 2: 2, 3: 34, 4: 281}	1	153418211	153418233	-	Green	999021828	GGGTTGATATAAGCCAGGGCAGG	KosukeYusa	SPINK14	{0: 1, 1: 0, 2: 1, 3: 10, 4: 102}	5	148174289	148174311	-	Green	GTTTCAGAGCTAGAAATAGCAAGTTGAAATAAGACTAGTTCGTTATCACGCCGAAAGGCGGGCACCGAGTCGGTGC	GCAGAG	GCATTGGTGGTTCAGTGGTAGAATTCTCGCCTCCCACGCGGGAGACCCGGGTTCAATTCCCGGCCAATGCA	ATCTTGTGGAAAGGACGAAACACCGCCAACTCACACAGGCACTGGTTTCAGAGCTAGAAATAGCAAGTTGAAATAAGACTAGTTCGTTATCACGCCGAAAGGCGGGCACCGAGTCGGTGCGCAGAGGCATTGGTGGTTCAGTGGTAGAATTCTCGCCTCCCACGCGGGAGACCCGGGTTCAATTCCCGGCCAATGCAGGGTTGATATAAGCCAGGGCGTTTAAGAGCTATGCTGGAAACAGCAT	GCCAACTCACACAGGCACTG	GGGTTGATATAAGCCAGGGC	non-essential	non-essential	non-essential + non-essential	220	170	160	156	363	159	90	140	220	232	167	246	231	91	0.743792	0.989107	0.654226	0.80005	0.766089	0.990216	0.956162	0.801334	1.16563	0.795708	1.16322	0.852118	1.23641	0.974376	1.03243
DG0008422	NegControls	Modified7	915090087	GACATGTTTCACAAATACACCGG	Avana	S100A7A	{0: 1, 1: 0, 2: 0, 3: 13, 4: 163}	1	153418125	153418147	+	Green	999021822	ATGAGAAAGTAAACTTGAGCTGG	KosukeYusa	SPINK14	{0: 1, 1: 0, 2: 3, 3: 18, 4: 279}	5	148174247	148174269	+	Green	GTTTCAGAGCTAGAAATAGCAAGTTGAAATAAGACTAGTTCGTTATCACGCCGAAAGGCGGGCACCGAGTCGGTGC	GCAGAG	GCATTGGTGGTTCAGTGGTAGAATTCTCGCCTCCCACGCGGGAGACCCGGGTTCAATTCCCGGCCAATGCA	ATCTTGTGGAAAGGACGAAACACCGACATGTTTCACAAATACACGTTTCAGAGCTAGAAATAGCAAGTTGAAATAAGACTAGTTCGTTATCACGCCGAAAGGCGGGCACCGAGTCGGTGCGCAGAGGCATTGGTGGTTCAGTGGTAGAATTCTCGCCTCCCACGCGGGAGACCCGGGTTCAATTCCCGGCCAATGCAGTGAGAAAGTAAACTTGAGCGTTTAAGAGCTATGCTGGAAACAGCAT	GACATGTTTCACAAATACAC	GTGAGAAAGTAAACTTGAGC	non-essential	non-essential	non-essential + non-essential	72	67	38	101	128	45	37	66	38	43	69	65	67	27	-0.086378	0.461755	-0.0424657	1.19587	0.440536	0.210066	0.41606	0.801367	0.02242	0.110971	0.0247297	0.615489	-0.110539	0.413282	-0.173786
DG0008423	NegControls	Modified7	999021822	ATGAGAAAGTAAACTTGAGCTGG	KosukeYusa	SPINK14	{0: 1, 1: 0, 2: 3, 3: 18, 4: 279}	5	148174247	148174269	+	Green	915090087	GACATGTTTCACAAATACACCGG	Avana	S100A7A	{0: 1, 1: 0, 2: 0, 3: 13, 4: 163}	1	153418125	153418147	+	Green	GTTTCAGAGCTAGAAATAGCAAGTTGAAATAAGACTAGTTCGTTATCACGCCGAAAGGCGGGCACCGAGTCGGTGC	GCAGAG	GCATTGGTGGTTCAGTGGTAGAATTCTCGCCTCCCACGCGGGAGACCCGGGTTCAATTCCCGGCCAATGCA	ATCTTGTGGAAAGGACGAAACACCGTGAGAAAGTAAACTTGAGCGTTTCAGAGCTAGAAATAGCAAGTTGAAATAAGACTAGTTCGTTATCACGCCGAAAGGCGGGCACCGAGTCGGTGCGCAGAGGCATTGGTGGTTCAGTGGTAGAATTCTCGCCTCCCACGCGGGAGACCCGGGTTCAATTCCCGGCCAATGCAGACATGTTTCACAAATACACGTTTAAGAGCTATGCTGGAAACAGCAT	GTGAGAAAGTAAACTTGAGC	GACATGTTTCACAAATACAC	non-essential	non-essential	non-essential + non-essential	92	62	54	135	162	69	52	62	81	62	38	116	119	28	0.828799	0.901149	0.866163	1.03371	0.889334	1.23629	0.542534	-0.528886	0.0589884	0.86537	0.276358	1.05311	-0.035422	0.0242122	-0.493901
DG0008424	NegControls	Modified7	999021828	GGGTTGATATAAGCCAGGGCAGG	KosukeYusa	SPINK14	{0: 1, 1: 0, 2: 1, 3: 10, 4: 102}	5	148174289	148174311	-	Green	915090097	CCCAACTCACACAGGCACTGAGG	KosukeYusa	S100A7A	{0: 1, 1: 0, 2: 2, 3: 34, 4: 281}	1	153418211	153418233	-	Green	GTTTCAGAGCTAGAAATAGCAAGTTGAAATAAGACTAGTTCGTTATCACGCCGAAAGGCGGGCACCGAGTCGGTGC	GCAGAG	GCATTGGTGGTTCAGTGGTAGAATTCTCGCCTCCCACGCGGGAGACCCGGGTTCAATTCCCGGCCAATGCA	ATCTTGTGGAAAGGACGAAACACCGGGTTGATATAAGCCAGGGCGTTTCAGAGCTAGAAATAGCAAGTTGAAATAAGACTAGTTCGTTATCACGCCGAAAGGCGGGCACCGAGTCGGTGCGCAGAGGCATTGGTGGTTCAGTGGTAGAATTCTCGCCTCCCACGCGGGAGACCCGGGTTCAATTCCCGGCCAATGCAGCCAACTCACACAGGCACTGGTTTAAGAGCTATGCTGGAAACAGCAT	GGGTTGATATAAGCCAGGGC	GCCAACTCACACAGGCACTG	non-essential	non-essential	non-essential + non-essential	122	105	71	127	168	151	64	119	64	134	201	168	172	61	0.429014	0.375109	0.4636	0.680689	0.173254	-0.207236	1.36909	1.55463	0.864653	0.422574	0.851221	0.215569	0.321333	1.26279	1.12769
DG0008425	NegControls	Modified7	1171954487	CCGTTACAGATGCTCCAAGAAGG	KosukeYusa	DEFB123	{0: 1, 1: 0, 2: 0, 3: 5, 4: 65}	20	31450066	31450088	+	Green	1066604077	AACATCTGAGAAATTTACGTGGG	KosukeYusa	ANKRD30A	{0: 1, 1: 0, 2: 2, 3: 11, 4: 156}	10	37142100	37142122	+	Green	GTTTCAGAGCTAGAAATAGCAAGTTGAAATAAGACTAGTTCGTTATCACGCCGAAAGGCGGGCACCGAGTCGGTGC	GCAGAG	GCATTGGTGGTTCAGTGGTAGAATTCTCGCCTCCCACGCGGGAGACCCGGGTTCAATTCCCGGCCAATGCA	ATCTTGTGGAAAGGACGAAACACCGCGTTACAGATGCTCCAAGAGTTTCAGAGCTAGAAATAGCAAGTTGAAATAAGACTAGTTCGTTATCACGCCGAAAGGCGGGCACCGAGTCGGTGCGCAGAGGCATTGGTGGTTCAGTGGTAGAATTCTCGCCTCCCACGCGGGAGACCCGGGTTCAATTCCCGGCCAATGCAGACATCTGAGAAATTTACGTGTTTAAGAGCTATGCTGGAAACAGCAT	GCGTTACAGATGCTCCAAGA	GACATCTGAGAAATTTACGT	non-essential	non-essential	non-essential + non-essential	84	46	72	96	132	72	50	81	91	105	110	97	119	45	0.192404	0.390321	0.485498	-0.0649499	0.627199	0.729717	0.659132	1.04111	0.866846	0.356074	0.633858	0.430655	0.50137	0.855695	0.767938
DG0008426	NegControls	Modified7	1171954485	CAAAGATGCTGGAATCTTTATGG	KosukeYusa	DEFB123	{0: 1, 1: 0, 2: 1, 3: 18, 4: 213}	20	31450037	31450059	+	Green	1066603259	TTCGTTATGGATAGTAAAAGTGG	KosukeYusa	ANKRD30A	{0: 1, 1: 0, 2: 0, 3: 15, 4: 92}	10	37132252	37132274	-	Green	GTTTCAGAGCTAGAAATAGCAAGTTGAAATAAGACTAGTTCGTTATCACGCCGAAAGGCGGGCACCGAGTCGGTGC	GCAGAG	GCATTGGTGGTTCAGTGGTAGAATTCTCGCCTCCCACGCGGGAGACCCGGGTTCAATTCCCGGCCAATGCA	ATCTTGTGGAAAGGACGAAACACCGAAAGATGCTGGAATCTTTAGTTTCAGAGCTAGAAATAGCAAGTTGAAATAAGACTAGTTCGTTATCACGCCGAAAGGCGGGCACCGAGTCGGTGCGCAGAGGCATTGGTGGTTCAGTGGTAGAATTCTCGCCTCCCACGCGGGAGACCCGGGTTCAATTCCCGGCCAATGCAGTCGTTATGGATAGTAAAAGGTTTAAGAGCTATGCTGGAAACAGCAT	GAAAGATGCTGGAATCTTTA	GTCGTTATGGATAGTAAAAG	non-essential	non-essential	non-essential + non-essential	98	93	92	120	167	141	65	122	105	81	125	181	158	34	0.500303	0.0255379	0.306186	1.33898	1.3765	1.33297	1.24858	0.850652	0.122204	0.277342	0.822554	1.34948	0.703912	0.740478	0.708407
DG0008427	NegControls	Modified7	1008786472	TATGAGTGGGTCCTGATCGCCGG	KosukeYusa	HCRTR2	{0: 1, 1: 0, 2: 0, 3: 2, 4: 41}	6	55174744	55174766	+	Green	912321508	AGGCACTGTGACGGGACTAAAGG	KosukeYusa	FNDC7	{0: 1, 1: 0, 2: 0, 3: 3, 4: 134}	1	108717925	108717947	+	Green	GTTTCAGAGCTAGAAATAGCAAGTTGAAATAAGACTAGTTCGTTATCACGCCGAAAGGCGGGCACCGAGTCGGTGC	GCAGAG	GCATTGGTGGTTCAGTGGTAGAATTCTCGCCTCCCACGCGGGAGACCCGGGTTCAATTCCCGGCCAATGCA	ATCTTGTGGAAAGGACGAAACACCGATGAGTGGGTCCTGATCGCGTTTCAGAGCTAGAAATAGCAAGTTGAAATAAGACTAGTTCGTTATCACGCCGAAAGGCGGGCACCGAGTCGGTGCGCAGAGGCATTGGTGGTTCAGTGGTAGAATTCTCGCCTCCCACGCGGGAGACCCGGGTTCAATTCCCGGCCAATGCAGGGCACTGTGACGGGACTAAGTTTAAGAGCTATGCTGGAAACAGCAT	GATGAGTGGGTCCTGATCGC	GGGCACTGTGACGGGACTAA	non-essential	non-essential	non-essential + non-essential	38	97	58	170	200	31	110	90	48	82	80	73	97	54	-0.363372	-0.88946	0.0428598	0.741118	0.0582997	-0.442877	-1.66511	-0.5405	-0.61262	-0.403324	-0.790966	0.118847	-0.366343	-0.93941	-0.716966
DG0008428	NegControls	Modified7	1008792122	ATATCCACGACCAGTGTGGCTGG	KosukeYusa	HCRTR2	{0: 1, 1: 0, 2: 1, 3: 6, 4: 45}	6	55248740	55248762	-	Green	912321583	CAAGCCATTGGCTCGCATAATGG	KosukeYusa	FNDC7	{0: 1, 1: 0, 2: 0, 3: 3, 4: 36}	1	108718885	108718907	-	Green	GTTTCAGAGCTAGAAATAGCAAGTTGAAATAAGACTAGTTCGTTATCACGCCGAAAGGCGGGCACCGAGTCGGTGC	GCAGAG	GCATTGGTGGTTCAGTGGTAGAATTCTCGCCTCCCACGCGGGAGACCCGGGTTCAATTCCCGGCCAATGCA	ATCTTGTGGAAAGGACGAAACACCGTATCCACGACCAGTGTGGCGTTTCAGAGCTAGAAATAGCAAGTTGAAATAAGACTAGTTCGTTATCACGCCGAAAGGCGGGCACCGAGTCGGTGCGCAGAGGCATTGGTGGTTCAGTGGTAGAATTCTCGCCTCCCACGCGGGAGACCCGGGTTCAATTCCCGGCCAATGCAGAAGCCATTGGCTCGCATAAGTTTAAGAGCTATGCTGGAAACAGCAT	GTATCCACGACCAGTGTGGC	GAAGCCATTGGCTCGCATAA	non-essential	non-essential	non-essential + non-essential	75	77	59	83	115	29	37	56	55	43	77	60	64	45	0.033389	0.753549	0.125888	0.670326	0.3426	0.010692	-0.20618	0.957944	0.02242	0.304275	0.263655	0.341206	0.618751	0.258061	-0.0499066
DG0008429	NegControls	Modified7	1079266101	AATATATAAGGCGGCCGCTGAGG	KosukeYusa	MRGPRX1	{0: 1, 1: 0, 2: 1, 3: 5, 4: 80}	11	18934538	18934560	+	Green	1014046491	AGGTATCATTACTATGGGATTGG	KosukeYusa	RFX6	{0: 1, 1: 0, 2: 0, 3: 7, 4: 104}	6	116893985	116894007	+	Green	GTTTCAGAGCTAGAAATAGCAAGTTGAAATAAGACTAGTTCGTTATCACGCCGAAAGGCGGGCACCGAGTCGGTGC	GCAGAG	GCATTGGTGGTTCAGTGGTAGAATTCTCGCCTCCCACGCGGGAGACCCGGGTTCAATTCCCGGCCAATGCA	ATCTTGTGGAAAGGACGAAACACCGATATATAAGGCGGCCGCTGGTTTCAGAGCTAGAAATAGCAAGTTGAAATAAGACTAGTTCGTTATCACGCCGAAAGGCGGGCACCGAGTCGGTGCGCAGAGGCATTGGTGGTTCAGTGGTAGAATTCTCGCCTCCCACGCGGGAGACCCGGGTTCAATTCCCGGCCAATGCAGGGTATCATTACTATGGGATGTTTAAGAGCTATGCTGGAAACAGCAT	GATATATAAGGCGGCCGCTG	GGGTATCATTACTATGGGAT	non-essential	non-essential	non-essential + non-essential	93	87	71	115	112	176	108	114	103	111	101	172	116	83	0.524208	0.0476457	-0.0393505	-0.0294202	-0.26735	0.0325566	0.84105	-0.180836	-0.153312	0.177501	0.68634	-0.0880713	0.599928	0.168967	0.923658
DG0008430	NegControls	Modified7	1079266072	CCCCACACACCTGTCAGCGGTGG	KosukeYusa	MRGPRX1	{0: 1, 1: 0, 2: 2, 3: 17, 4: 128}	11	18934361	18934383	-	Green	1014048254	CCATAGAATTAACGACATGCTGG	KosukeYusa	RFX6	{0: 1, 1: 0, 2: 0, 3: 2, 4: 54}	6	116920333	116920355	-	Green	GTTTCAGAGCTAGAAATAGCAAGTTGAAATAAGACTAGTTCGTTATCACGCCGAAAGGCGGGCACCGAGTCGGTGC	GCAGAG	GCATTGGTGGTTCAGTGGTAGAATTCTCGCCTCCCACGCGGGAGACCCGGGTTCAATTCCCGGCCAATGCA	ATCTTGTGGAAAGGACGAAACACCGCCCACACACCTGTCAGCGGGTTTCAGAGCTAGAAATAGCAAGTTGAAATAAGACTAGTTCGTTATCACGCCGAAAGGCGGGCACCGAGTCGGTGCGCAGAGGCATTGGTGGTTCAGTGGTAGAATTCTCGCCTCCCACGCGGGAGACCCGGGTTCAATTCCCGGCCAATGCAGCATAGAATTAACGACATGCGTTTAAGAGCTATGCTGGAAACAGCAT	GCCCACACACCTGTCAGCGG	GCATAGAATTAACGACATGC	non-essential	non-essential	non-essential + non-essential	91	116	96	120	197	75	104	114	97	89	93	121	124	69	0.0202092	0.0165286	0.056094	0.647429	0.429077	0.211023	-0.328142	-0.244862	-0.415231	0.030944	0.479071	0.429177	0.792031	-0.329412	0.310496
DG0008431	NegControls	Modified7	1015387780	ATATCTTATCGCTAAAGAACAGG	KosukeYusa	TAAR1	{0: 1, 1: 0, 2: 0, 3: 4, 4: 72}	6	132645343	132645365	-	Green	1033633384	TGAGATCAATGTGGTCGGTCTGG	KosukeYusa	TAS2R39	{0: 1, 1: 0, 2: 0, 3: 3, 4: 56}	7	143184024	143184046	+	Green	GTTTCAGAGCTAGAAATAGCAAGTTGAAATAAGACTAGTTCGTTATCACGCCGAAAGGCGGGCACCGAGTCGGTGC	GCAGAG	GCATTGGTGGTTCAGTGGTAGAATTCTCGCCTCCCACGCGGGAGACCCGGGTTCAATTCCCGGCCAATGCA	ATCTTGTGGAAAGGACGAAACACCGTATCTTATCGCTAAAGAACGTTTCAGAGCTAGAAATAGCAAGTTGAAATAAGACTAGTTCGTTATCACGCCGAAAGGCGGGCACCGAGTCGGTGCGCAGAGGCATTGGTGGTTCAGTGGTAGAATTCTCGCCTCCCACGCGGGAGACCCGGGTTCAATTCCCGGCCAATGCAGGAGATCAATGTGGTCGGTCGTTTAAGAGCTATGCTGGAAACAGCAT	GTATCTTATCGCTAAAGAAC	GGAGATCAATGTGGTCGGTC	non-essential	non-essential	non-essential + non-essential	74	106	59	169	197	59	59	83	65	162	108	123	77	66	0.49719	0.174341	-0.170992	0.581681	-0.20394	-0.297717	0.139199	0.779246	1.25281	0.166846	-0.327926	0.0266747	-0.163424	0.723753	0.0642211
DG0008432	NegControls	Modified7	1015387797	ATCTTGGCTTTATATCTCAGTGG	KosukeYusa	TAAR1	{0: 1, 1: 0, 2: 1, 3: 15, 4: 205}	6	132645600	132645622	+	Green	1033633344	AGGCAGTTTCCACAAGTGGCAGG	KosukeYusa	TAS2R39	{0: 1, 1: 0, 2: 2, 3: 14, 4: 137}	7	143183618	143183640	+	Green	GTTTCAGAGCTAGAAATAGCAAGTTGAAATAAGACTAGTTCGTTATCACGCCGAAAGGCGGGCACCGAGTCGGTGC	GCAGAG	GCATTGGTGGTTCAGTGGTAGAATTCTCGCCTCCCACGCGGGAGACCCGGGTTCAATTCCCGGCCAATGCA	ATCTTGTGGAAAGGACGAAACACCGTCTTGGCTTTATATCTCAGGTTTCAGAGCTAGAAATAGCAAGTTGAAATAAGACTAGTTCGTTATCACGCCGAAAGGCGGGCACCGAGTCGGTGCGCAGAGGCATTGGTGGTTCAGTGGTAGAATTCTCGCCTCCCACGCGGGAGACCCGGGTTCAATTCCCGGCCAATGCAGGGCAGTTTCCACAAGTGGCGTTTAAGAGCTATGCTGGAAACAGCAT	GTCTTGGCTTTATATCTCAG	GGGCAGTTTCCACAAGTGGC	non-essential	non-essential	non-essential + non-essential	78	123	57	82	140	40	68	74	77	144	128	80	132	41	0.0463037	0.413218	0.762782	1.47409	0.425834	0.623237	-0.616297	0.820277	0.881367	0.407434	0.780403	0.841054	1.00334	0.361782	0.9361
DG0008433	NegControls	Modified7	1083122535	TTGGTTATAGAAACTTGGGAGGG	KosukeYusa	MS4A13	{0: 1, 1: 0, 2: 1, 3: 17, 4: 207}	11	60529355	60529377	+	Green	1147539594	AATGCATGTGACAAGTCCACTGG	TKOv3	KRT33A	{0: 1, 1: 0, 2: 0, 3: 7, 4: 136}	17	41346186	41346208	-	Green	GTTTCAGAGCTAGAAATAGCAAGTTGAAATAAGACTAGTTCGTTATCACGCCGAAAGGCGGGCACCGAGTCGGTGC	GCAGAG	GCATTGGTGGTTCAGTGGTAGAATTCTCGCCTCCCACGCGGGAGACCCGGGTTCAATTCCCGGCCAATGCA	ATCTTGTGGAAAGGACGAAACACCGTGGTTATAGAAACTTGGGAGTTTCAGAGCTAGAAATAGCAAGTTGAAATAAGACTAGTTCGTTATCACGCCGAAAGGCGGGCACCGAGTCGGTGCGCAGAGGCATTGGTGGTTCAGTGGTAGAATTCTCGCCTCCCACGCGGGAGACCCGGGTTCAATTCCCGGCCAATGCAGATGCATGTGACAAGTCCACGTTTAAGAGCTATGCTGGAAACAGCAT	GTGGTTATAGAAACTTGGGA	GATGCATGTGACAAGTCCAC	non-essential	non-essential	non-essential + non-essential	65	41	71	89	165	77	54	93	89	45	44	101	82	39	0.0529343	-0.1732	-0.243726	-0.0250027	0.810751	0.901469	0.645655	-0.375062	-0.449743	-0.121331	0.461332	0.562406	0.537237	-0.059717	0.0696752
DG0008434	NegControls	Modified7	1083122136	AGACTCCTGCAATGATAAACTGG	KosukeYusa	MS4A13	{0: 1, 1: 0, 2: 1, 3: 10, 4: 112}	11	60523893	60523915	-	Green	1147540123	CTGGTAGCTGGCACACACCAAGG	Brunello	KRT33A	{0: 1, 1: 0, 2: 0, 3: 17, 4: 183}	17	41350456	41350478	+	Green	GTTTCAGAGCTAGAAATAGCAAGTTGAAATAAGACTAGTTCGTTATCACGCCGAAAGGCGGGCACCGAGTCGGTGC	GCAGAG	GCATTGGTGGTTCAGTGGTAGAATTCTCGCCTCCCACGCGGGAGACCCGGGTTCAATTCCCGGCCAATGCA	ATCTTGTGGAAAGGACGAAACACCGGACTCCTGCAATGATAAACGTTTCAGAGCTAGAAATAGCAAGTTGAAATAAGACTAGTTCGTTATCACGCCGAAAGGCGGGCACCGAGTCGGTGCGCAGAGGCATTGGTGGTTCAGTGGTAGAATTCTCGCCTCCCACGCGGGAGACCCGGGTTCAATTCCCGGCCAATGCAGTGGTAGCTGGCACACACCAGTTTAAGAGCTATGCTGGAAACAGCAT	GGACTCCTGCAATGATAAAC	GTGGTAGCTGGCACACACCA	non-essential	non-essential	non-essential + non-essential	177	194	131	202	339	125	111	154	189	217	216	246	271	91	0.60715	0.539871	0.747095	0.989906	0.478803	0.771872	0.31037	0.870649	0.769225	0.631372	0.765505	0.74686	0.761132	0.650081	0.638454
DG0008435	NegControls	Modified7	1051820884	CAGCTGCTGGTTAAGTTCAGTGG	Brunello	IFNA21	{0: 1, 1: 0, 2: 6, 3: 13, 4: 171}	9	21166265	21166287	+	Green	973911037	ATTTGATGAAGAAGATATGCAGG	KosukeYusa	PDCL2	{0: 1, 1: 0, 2: 0, 3: 18, 4: 274}	4	55580837	55580859	-	Green	GTTTCAGAGCTAGAAATAGCAAGTTGAAATAAGACTAGTTCGTTATCACGCCGAAAGGCGGGCACCGAGTCGGTGC	GCAGAG	GCATTGGTGGTTCAGTGGTAGAATTCTCGCCTCCCACGCGGGAGACCCGGGTTCAATTCCCGGCCAATGCA	ATCTTGTGGAAAGGACGAAACACCGAGCTGCTGGTTAAGTTCAGGTTTCAGAGCTAGAAATAGCAAGTTGAAATAAGACTAGTTCGTTATCACGCCGAAAGGCGGGCACCGAGTCGGTGCGCAGAGGCATTGGTGGTTCAGTGGTAGAATTCTCGCCTCCCACGCGGGAGACCCGGGTTCAATTCCCGGCCAATGCAGTTTGATGAAGAAGATATGCGTTTAAGAGCTATGCTGGAAACAGCAT	GAGCTGCTGGTTAAGTTCAG	GTTTGATGAAGAAGATATGC	non-essential	non-essential	non-essential + non-essential	135	93	88	120	207	167	63	93	182	177	129	164	161	65	0.746999	0.872909	0.721352	0.415951	0.389777	1.19932	1.53624	0.940389	1.28643	0.78042	0.937438	0.668349	0.945806	1.25435	1.17771
DG0008436	NegControls	Modified7	1051820903	TGACTTTGGATTCCCCCAGGAGG	Avana	IFNA21	{0: 1, 1: 4, 2: 6, 3: 9, 4: 129}	9	21166420	21166442	-	Amber	973909946	AATTAGAAAGAAGCGGTTACAGG	KosukeYusa	PDCL2	{0: 1, 1: 0, 2: 1, 3: 3, 4: 135}	4	55569845	55569867	-	Green	GTTTCAGAGCTAGAAATAGCAAGTTGAAATAAGACTAGTTCGTTATCACGCCGAAAGGCGGGCACCGAGTCGGTGC	GCAGAG	GCATTGGTGGTTCAGTGGTAGAATTCTCGCCTCCCACGCGGGAGACCCGGGTTCAATTCCCGGCCAATGCA	ATCTTGTGGAAAGGACGAAACACCGGACTTTGGATTCCCCCAGGGTTTCAGAGCTAGAAATAGCAAGTTGAAATAAGACTAGTTCGTTATCACGCCGAAAGGCGGGCACCGAGTCGGTGCGCAGAGGCATTGGTGGTTCAGTGGTAGAATTCTCGCCTCCCACGCGGGAGACCCGGGTTCAATTCCCGGCCAATGCAGATTAGAAAGAAGCGGTTACGTTTAAGAGCTATGCTGGAAACAGCAT	GGACTTTGGATTCCCCCAGG	GATTAGAAAGAAGCGGTTAC	non-essential	non-essential	non-essential + non-essential	58	39	93	82	155	52	48	53	65	43	77	64	82	27	0.203172	0.464892	0.556818	0.424892	1.71815	0.973295	0.252772	0.588922	-0.346602	0.408294	0.306776	1.03878	0.609061	0.165031	0.243294
DG0008437	NegControls	Modified7	1008043626	AAAGAATCCGAGACTCCAGTAGG	KosukeYusa	MEP1A	{0: 1, 1: 0, 2: 0, 3: 2, 4: 115}	6	46829411	46829433	-	Green	1198714973	TTATTCAGATTATGACCTGCTGG	KosukeYusa	F9	{0: 1, 1: 0, 2: 1, 3: 4, 4: 111}	X	139548485	139548507	-	Green	GTTTCAGAGCTAGAAATAGCAAGTTGAAATAAGACTAGTTCGTTATCACGCCGAAAGGCGGGCACCGAGTCGGTGC	GCAGAG	GCATTGGTGGTTCAGTGGTAGAATTCTCGCCTCCCACGCGGGAGACCCGGGTTCAATTCCCGGCCAATGCA	ATCTTGTGGAAAGGACGAAACACCGAAGAATCCGAGACTCCAGTGTTTCAGAGCTAGAAATAGCAAGTTGAAATAAGACTAGTTCGTTATCACGCCGAAAGGCGGGCACCGAGTCGGTGCGCAGAGGCATTGGTGGTTCAGTGGTAGAATTCTCGCCTCCCACGCGGGAGACCCGGGTTCAATTCCCGGCCAATGCAGTATTCAGATTATGACCTGCGTTTAAGAGCTATGCTGGAAACAGCAT	GAAGAATCCGAGACTCCAGT	GTATTCAGATTATGACCTGC	non-essential	unclassified	non-essential + unclassified	147	74	56	125	184	119	70	98	128	119	185	179	123	59	0.797727	0.920306	0.260787	0.227156	-0.11821	0.832321	0.899348	1.30757	0.56665	0.659607	0.833191	0.313755	0.394558	0.924524	0.93995
DG0008438	NegControls	Modified7	1008043286	CCGATAATGGAGTTAAACTCAGG	KosukeYusa	MEP1A	{0: 1, 1: 0, 2: 0, 3: 1, 4: 36}	6	46825412	46825434	-	Green	1198714969	AAGTCGATATCCCTCAGTACAGG	KosukeYusa	F9	{0: 1, 1: 0, 2: 1, 3: 1, 4: 23}	X	139548438	139548460	-	Green	GTTTCAGAGCTAGAAATAGCAAGTTGAAATAAGACTAGTTCGTTATCACGCCGAAAGGCGGGCACCGAGTCGGTGC	GCAGAG	GCATTGGTGGTTCAGTGGTAGAATTCTCGCCTCCCACGCGGGAGACCCGGGTTCAATTCCCGGCCAATGCA	ATCTTGTGGAAAGGACGAAACACCGCGATAATGGAGTTAAACTCGTTTCAGAGCTAGAAATAGCAAGTTGAAATAAGACTAGTTCGTTATCACGCCGAAAGGCGGGCACCGAGTCGGTGCGCAGAGGCATTGGTGGTTCAGTGGTAGAATTCTCGCCTCCCACGCGGGAGACCCGGGTTCAATTCCCGGCCAATGCAGAGTCGATATCCCTCAGTACGTTTAAGAGCTATGCTGGAAACAGCAT	GCGATAATGGAGTTAAACTC	GAGTCGATATCCCTCAGTAC	non-essential	unclassified	non-essential + unclassified	157	156	175	233	345	236	100	166	141	168	213	238	233	87	0.452014	0.260012	0.42234	0.740965	0.95932	0.415468	1.37312	1.00006	0.551134	0.378122	0.415169	0.705251	0.450387	0.974769	0.608916
DG0008439	NegControls	Modified7	1084407168	TGCTGGGCTTTCGAATGCACAGG	KosukeYusa	MRGPRD	{0: 1, 1: 0, 2: 2, 3: 6, 4: 94}	11	68980813	68980835	-	Green	1168531785	AGAAGTCCCATCAATCAATAAGG	KosukeYusa	ZIM3	{0: 1, 1: 0, 2: 2, 3: 10, 4: 129}	19	57136009	57136031	-	Green	GTTTCAGAGCTAGAAATAGCAAGTTGAAATAAGACTAGTTCGTTATCACGCCGAAAGGCGGGCACCGAGTCGGTGC	GCAGAG	GCATTGGTGGTTCAGTGGTAGAATTCTCGCCTCCCACGCGGGAGACCCGGGTTCAATTCCCGGCCAATGCA	ATCTTGTGGAAAGGACGAAACACCGGCTGGGCTTTCGAATGCACGTTTCAGAGCTAGAAATAGCAAGTTGAAATAAGACTAGTTCGTTATCACGCCGAAAGGCGGGCACCGAGTCGGTGCGCAGAGGCATTGGTGGTTCAGTGGTAGAATTCTCGCCTCCCACGCGGGAGACCCGGGTTCAATTCCCGGCCAATGCAGGAAGTCCCATCAATCAATAGTTTAAGAGCTATGCTGGAAACAGCAT	GGCTGGGCTTTCGAATGCAC	GGAAGTCCCATCAATCAATA	non-essential	non-essential	non-essential + non-essential	106	118	58	117	186	176	89	116	156	80	64	156	142	70	0.359284	0.210137	0.225336	0.651375	-0.312499	0.871896	1.11811	-0.555575	-0.344519	0.264919	0.774056	0.403591	0.823147	0.0726732	0.525708
DG0008440	NegControls	Modified7	1084407142	ATGTACTTTGCCTACACAGTGGG	KosukeYusa	MRGPRD	{0: 1, 1: 0, 2: 0, 3: 6, 4: 97}	11	68980652	68980674	-	Green	1168531779	TCTAAGAAAATACTTCCACTGGG	KosukeYusa	ZIM3	{0: 1, 1: 0, 2: 2, 3: 19, 4: 246}	19	57135948	57135970	-	Green	GTTTCAGAGCTAGAAATAGCAAGTTGAAATAAGACTAGTTCGTTATCACGCCGAAAGGCGGGCACCGAGTCGGTGC	GCAGAG	GCATTGGTGGTTCAGTGGTAGAATTCTCGCCTCCCACGCGGGAGACCCGGGTTCAATTCCCGGCCAATGCA	ATCTTGTGGAAAGGACGAAACACCGTGTACTTTGCCTACACAGTGTTTCAGAGCTAGAAATAGCAAGTTGAAATAAGACTAGTTCGTTATCACGCCGAAAGGCGGGCACCGAGTCGGTGCGCAGAGGCATTGGTGGTTCAGTGGTAGAATTCTCGCCTCCCACGCGGGAGACCCGGGTTCAATTCCCGGCCAATGCAGCTAAGAAAATACTTCCACTGTTTAAGAGCTATGCTGGAAACAGCAT	GTGTACTTTGCCTACACAGT	GCTAAGAAAATACTTCCACT	non-essential	non-essential	non-essential + non-essential	65	114	53	86	124	90	50	91	99	88	86	82	141	39	-0.2135	-0.142149	0.562261	1.43614	0.393115	1.05392	0.978397	0.688859	0.614256	0.0688707	0.669208	0.96106	0.984617	0.760504	0.829148
DG0008441	NegControls	Modified7	1051822757	TGATGGCCACCAGTTCCAGAAGG	KosukeYusa	IFNA4	{0: 1, 1: 7, 2: 1, 3: 12, 4: 146}	9	21187312	21187334	-	Amber	1187147890	TTCTTGAAAGAGATCATCTAGGG	KosukeYusa	S100G	{0: 1, 1: 0, 2: 2, 3: 14, 4: 398}	X	16654415	16654437	-	Green	GTTTCAGAGCTAGAAATAGCAAGTTGAAATAAGACTAGTTCGTTATCACGCCGAAAGGCGGGCACCGAGTCGGTGC	GCAGAG	GCATTGGTGGTTCAGTGGTAGAATTCTCGCCTCCCACGCGGGAGACCCGGGTTCAATTCCCGGCCAATGCA	ATCTTGTGGAAAGGACGAAACACCGGATGGCCACCAGTTCCAGAGTTTCAGAGCTAGAAATAGCAAGTTGAAATAAGACTAGTTCGTTATCACGCCGAAAGGCGGGCACCGAGTCGGTGCGCAGAGGCATTGGTGGTTCAGTGGTAGAATTCTCGCCTCCCACGCGGGAGACCCGGGTTCAATTCCCGGCCAATGCAGTCTTGAAAGAGATCATCTAGTTTAAGAGCTATGCTGGAAACAGCAT	GGATGGCCACCAGTTCCAGA	GTCTTGAAAGAGATCATCTA	non-essential	unclassified	non-essential + unclassified	64	36	53	88	156	33	70	81	30	48	78	84	70	71	-0.0129845	0.00188593	-0.271908	-1.06411	-0.461428	-1.49928	-0.930175	0.0699204	-0.728235	-0.0943355	0.307184	-1.00827	-0.162839	-0.529497	-0.0141066
DG0008442	NegControls	Modified7	1051822762	TGATTTCGGATTCCCCGAGGAGG	KosukeYusa	IFNA4	{0: 1, 1: 1, 2: 0, 3: 4, 4: 38}	9	21187339	21187361	-	Amber	1187147516	TGAACTGAAGCTATTGATTCAGG	KosukeYusa	S100G	{0: 1, 1: 0, 2: 1, 3: 10, 4: 155}	X	16651096	16651118	+	Green	GTTTCAGAGCTAGAAATAGCAAGTTGAAATAAGACTAGTTCGTTATCACGCCGAAAGGCGGGCACCGAGTCGGTGC	GCAGAG	GCATTGGTGGTTCAGTGGTAGAATTCTCGCCTCCCACGCGGGAGACCCGGGTTCAATTCCCGGCCAATGCA	ATCTTGTGGAAAGGACGAAACACCGGATTTCGGATTCCCCGAGGGTTTCAGAGCTAGAAATAGCAAGTTGAAATAAGACTAGTTCGTTATCACGCCGAAAGGCGGGCACCGAGTCGGTGCGCAGAGGCATTGGTGGTTCAGTGGTAGAATTCTCGCCTCCCACGCGGGAGACCCGGGTTCAATTCCCGGCCAATGCAGGAACTGAAGCTATTGATTCGTTTAAGAGCTATGCTGGAAACAGCAT	GGATTTCGGATTCCCCGAGG	GGAACTGAAGCTATTGATTC	non-essential	unclassified	non-essential + unclassified	102	117	75	109	121	77	50	70	87	127	128	140	117	63	0.925392	0.876239	0.669251	0.789816	0.205566	0.185348	0.755129	1.25831	1.13929	0.823627	0.712542	0.393577	0.763468	1.05091	0.78229
DG0008443	NegControls	Modified7	1201000523	TGAACGGCCAGCAGCTCCTCCGG	KosukeYusa	TSPY1	{0: 1, 1: 0, 2: 2, 3: 4, 4: 106}	Y	9467325	9467347	-	Green	1067439053	GACAGACCTTTGACGTGAGCTGG	KosukeYusa	ANTXRL	{0: 1, 1: 0, 2: 2, 3: 2, 4: 46}	10	46297998	46298020	-	Green	GTTTCAGAGCTAGAAATAGCAAGTTGAAATAAGACTAGTTCGTTATCACGCCGAAAGGCGGGCACCGAGTCGGTGC	GCAGAG	GCATTGGTGGTTCAGTGGTAGAATTCTCGCCTCCCACGCGGGAGACCCGGGTTCAATTCCCGGCCAATGCA	ATCTTGTGGAAAGGACGAAACACCGGAACGGCCAGCAGCTCCTCGTTTCAGAGCTAGAAATAGCAAGTTGAAATAAGACTAGTTCGTTATCACGCCGAAAGGCGGGCACCGAGTCGGTGCGCAGAGGCATTGGTGGTTCAGTGGTAGAATTCTCGCCTCCCACGCGGGAGACCCGGGTTCAATTCCCGGCCAATGCAGACAGACCTTTGACGTGAGCGTTTAAGAGCTATGCTGGAAACAGCAT	GGAACGGCCAGCAGCTCCTC	GACAGACCTTTGACGTGAGC	unclassified	non-essential	unclassified + non-essential	116	120	91	239	322	158	122	102	163	210	110	212	215	59	0.983436	0.523334	1.00445	0.919869	0.576206	1.17931	0.511298	-0.233322	0.586645	0.837073	0.140043	0.891795	0.0447981	0.288207	0.170851
DG0008444	NegControls	Modified7	1201000518	GACCCCAGAGTCTGCACCGGAGG	Brunello	TSPY1	{0: 1, 1: 14, 2: 0, 3: 9, 4: 113}	Y	9467309	9467331	+	Amber	1067440506	CATGGAATTATTGTCGATACTGG	KosukeYusa	ANTXRL	{0: 1, 1: 0, 2: 0, 3: 5, 4: 62}	10	46306815	46306837	-	Green	GTTTCAGAGCTAGAAATAGCAAGTTGAAATAAGACTAGTTCGTTATCACGCCGAAAGGCGGGCACCGAGTCGGTGC	GCAGAG	GCATTGGTGGTTCAGTGGTAGAATTCTCGCCTCCCACGCGGGAGACCCGGGTTCAATTCCCGGCCAATGCA	ATCTTGTGGAAAGGACGAAACACCGACCCCAGAGTCTGCACCGGGTTTCAGAGCTAGAAATAGCAAGTTGAAATAAGACTAGTTCGTTATCACGCCGAAAGGCGGGCACCGAGTCGGTGCGCAGAGGCATTGGTGGTTCAGTGGTAGAATTCTCGCCTCCCACGCGGGAGACCCGGGTTCAATTCCCGGCCAATGCAGATGGAATTATTGTCGATACGTTTAAGAGCTATGCTGGAAACAGCAT	GACCCCAGAGTCTGCACCGG	GATGGAATTATTGTCGATAC	unclassified	non-essential	unclassified + non-essential	122	90	83	136	178	160	85	76	89	156	83	137	148	69	0.777201	1.01571	0.8887	0.283574	0.220588	0.087801	1.04694	-0.118754	0.677373	0.893871	0.58413	0.197321	0.38147	0.535187	0.707613
DG0008445	NegControls	Modified7	990434988	GAATGTATGCAGCGCACTGGTGG	KosukeYusa	DDX4	{0: 1, 1: 0, 2: 0, 3: 2, 4: 65}	5	55781086	55781108	+	Green	932625545	GACTTGACGAGGAGCGCGTCGGG	KosukeYusa	EGR4	{0: 1, 1: 0, 2: 0, 3: 1, 4: 13}	2	73293268	73293290	+	Green	GTTTCAGAGCTAGAAATAGCAAGTTGAAATAAGACTAGTTCGTTATCACGCCGAAAGGCGGGCACCGAGTCGGTGC	GCAGAG	GCATTGGTGGTTCAGTGGTAGAATTCTCGCCTCCCACGCGGGAGACCCGGGTTCAATTCCCGGCCAATGCA	ATCTTGTGGAAAGGACGAAACACCGAATGTATGCAGCGCACTGGGTTTCAGAGCTAGAAATAGCAAGTTGAAATAAGACTAGTTCGTTATCACGCCGAAAGGCGGGCACCGAGTCGGTGCGCAGAGGCATTGGTGGTTCAGTGGTAGAATTCTCGCCTCCCACGCGGGAGACCCGGGTTCAATTCCCGGCCAATGCAGACTTGACGAGGAGCGCGTCGTTTAAGAGCTATGCTGGAAACAGCAT	GAATGTATGCAGCGCACTGG	GACTTGACGAGGAGCGCGTC	non-essential	non-essential	non-essential + non-essential	75	55	61	150	271	57	54	86	81	66	52	118	92	41	0.387126	0.142848	0.032189	0.322089	0.522673	0.695639	0.216119	-0.137945	0.0943109	0.187388	-0.0860841	0.513467	-0.185007	0.057495	-0.55751
DG0008446	NegControls	Modified7	990434992	AGACCAGTATTAAGTGGCACAGG	KosukeYusa	DDX4	{0: 1, 1: 0, 2: 0, 3: 5, 4: 86}	5	55781125	55781147	+	Green	932625548	GTTCGGAAAACTCGCTAAGGTGG	KosukeYusa	EGR4	{0: 1, 1: 0, 2: 0, 3: 2, 4: 20}	2	73293290	73293312	+	Green	GTTTCAGAGCTAGAAATAGCAAGTTGAAATAAGACTAGTTCGTTATCACGCCGAAAGGCGGGCACCGAGTCGGTGC	GCAGAG	GCATTGGTGGTTCAGTGGTAGAATTCTCGCCTCCCACGCGGGAGACCCGGGTTCAATTCCCGGCCAATGCA	ATCTTGTGGAAAGGACGAAACACCGGACCAGTATTAAGTGGCACGTTTCAGAGCTAGAAATAGCAAGTTGAAATAAGACTAGTTCGTTATCACGCCGAAAGGCGGGCACCGAGTCGGTGCGCAGAGGCATTGGTGGTTCAGTGGTAGAATTCTCGCCTCCCACGCGGGAGACCCGGGTTCAATTCCCGGCCAATGCAGTTCGGAAAACTCGCTAAGGGTTTAAGAGCTATGCTGGAAACAGCAT	GGACCAGTATTAAGTGGCAC	GTTCGGAAAACTCGCTAAGG	non-essential	non-essential	non-essential + non-essential	123	140	160	232	344	158	98	159	127	158	172	167	200	134	0.00519015	-0.0284437	0.2648	-0.0341898	0.210804	-0.354295	0.825201	0.721801	0.491984	0.0805154	0.0619274	-0.0592268	0.311784	0.679662	0.291048
DG0008447	NegControls	Modified7	935155046	GTTTCACTACTCCAGAACTCAGG	KosukeYusa	NMS	{0: 1, 1: 0, 2: 1, 3: 10, 4: 119}	2	100477366	100477388	+	Green	1095226419	ATAGAAGGTTAGGAGTAGACTGG	KosukeYusa	C12orf40	{0: 1, 1: 0, 2: 1, 3: 9, 4: 144}	12	39682779	39682801	-	Green	GTTTCAGAGCTAGAAATAGCAAGTTGAAATAAGACTAGTTCGTTATCACGCCGAAAGGCGGGCACCGAGTCGGTGC	GCAGAG	GCATTGGTGGTTCAGTGGTAGAATTCTCGCCTCCCACGCGGGAGACCCGGGTTCAATTCCCGGCCAATGCA	ATCTTGTGGAAAGGACGAAACACCGTTTCACTACTCCAGAACTCGTTTCAGAGCTAGAAATAGCAAGTTGAAATAAGACTAGTTCGTTATCACGCCGAAAGGCGGGCACCGAGTCGGTGCGCAGAGGCATTGGTGGTTCAGTGGTAGAATTCTCGCCTCCCACGCGGGAGACCCGGGTTCAATTCCCGGCCAATGCAGTAGAAGGTTAGGAGTAGACGTTTAAGAGCTATGCTGGAAACAGCAT	GTTTCACTACTCCAGAACTC	GTAGAAGGTTAGGAGTAGAC	non-essential	non-essential	non-essential + non-essential	42	40	19	51	83	36	32	28	65	15	23	64	47	34	1.10179	0.904665	0.664957	0.13468	-0.862887	0.647137	0.304461	-0.546495	-1.24091	0.89047	0.561497	-0.0270234	0.540577	-0.494315	-0.31896
DG0008448	NegControls	Modified7	935154696	TGGCATATTGTCTGAGTCAGTGG	KosukeYusa	NMS	{0: 1, 1: 0, 2: 1, 3: 11, 4: 148}	2	100473493	100473515	+	Green	1095223362	CTGTCAAAGACTAAGTAGCAAGG	KosukeYusa	C12orf40	{0: 1, 1: 0, 2: 0, 3: 10, 4: 111}	12	39646846	39646868	+	Green	GTTTCAGAGCTAGAAATAGCAAGTTGAAATAAGACTAGTTCGTTATCACGCCGAAAGGCGGGCACCGAGTCGGTGC	GCAGAG	GCATTGGTGGTTCAGTGGTAGAATTCTCGCCTCCCACGCGGGAGACCCGGGTTCAATTCCCGGCCAATGCA	ATCTTGTGGAAAGGACGAAACACCGGGCATATTGTCTGAGTCAGGTTTCAGAGCTAGAAATAGCAAGTTGAAATAAGACTAGTTCGTTATCACGCCGAAAGGCGGGCACCGAGTCGGTGCGCAGAGGCATTGGTGGTTCAGTGGTAGAATTCTCGCCTCCCACGCGGGAGACCCGGGTTCAATTCCCGGCCAATGCAGTGTCAAAGACTAAGTAGCAGTTTAAGAGCTATGCTGGAAACAGCAT	GGGCATATTGTCTGAGTCAG	GTGTCAAAGACTAAGTAGCA	non-essential	non-essential	non-essential + non-essential	201	102	132	114	182	88	70	92	118	205	153	195	204	49	1.01087	1.46003	1.07648	0.951744	1.3748	0.980647	0.466805	1.03485	1.34704	1.18246	1.39721	1.1024	1.04963	0.949565	1.09642
DG0008449	NegControls	Modified7	910911948	TGATGTTCAGGATTCAGCAGAGG	KosukeYusa	C1orf146	{0: 1, 1: 0, 2: 3, 3: 12, 4: 169}	1	92244364	92244386	+	Green	1008369389	GGTAGTACTGTTGCGAGTGGTGG	KosukeYusa	TFAP2D	{0: 1, 1: 0, 2: 1, 3: 2, 4: 78}	6	50715361	50715383	-	Green	GTTTCAGAGCTAGAAATAGCAAGTTGAAATAAGACTAGTTCGTTATCACGCCGAAAGGCGGGCACCGAGTCGGTGC	GCAGAG	GCATTGGTGGTTCAGTGGTAGAATTCTCGCCTCCCACGCGGGAGACCCGGGTTCAATTCCCGGCCAATGCA	ATCTTGTGGAAAGGACGAAACACCGGATGTTCAGGATTCAGCAGGTTTCAGAGCTAGAAATAGCAAGTTGAAATAAGACTAGTTCGTTATCACGCCGAAAGGCGGGCACCGAGTCGGTGCGCAGAGGCATTGGTGGTTCAGTGGTAGAATTCTCGCCTCCCACGCGGGAGACCCGGGTTCAATTCCCGGCCAATGCAGGTAGTACTGTTGCGAGTGGGTTTAAGAGCTATGCTGGAAACAGCAT	GGATGTTCAGGATTCAGCAG	GGTAGTACTGTTGCGAGTGG	non-essential	non-essential	non-essential + non-essential	246	208	195	292	388	190	191	244	189	249	268	292	300	152	0.192802	0.352349	0.232501	0.353748	0.314134	0.0355039	0.132796	0.401826	0.187944	0.259217	0.525423	0.234462	0.456407	0.240855	0.479547
DG0008450	NegControls	Modified7	910911944	TCCATTCTTCAGGCCCATGGAGG	KosukeYusa	C1orf146	{0: 1, 1: 0, 2: 0, 3: 12, 4: 133}	1	92244338	92244360	-	Green	1008369385	AGTTCAGAGAGTAGGCGTCGGGG	KosukeYusa	TFAP2D	{0: 1, 1: 0, 2: 0, 3: 1, 4: 62}	6	50715334	50715356	-	Green	GTTTCAGAGCTAGAAATAGCAAGTTGAAATAAGACTAGTTCGTTATCACGCCGAAAGGCGGGCACCGAGTCGGTGC	GCAGAG	GCATTGGTGGTTCAGTGGTAGAATTCTCGCCTCCCACGCGGGAGACCCGGGTTCAATTCCCGGCCAATGCA	ATCTTGTGGAAAGGACGAAACACCGCCATTCTTCAGGCCCATGGGTTTCAGAGCTAGAAATAGCAAGTTGAAATAAGACTAGTTCGTTATCACGCCGAAAGGCGGGCACCGAGTCGGTGCGCAGAGGCATTGGTGGTTCAGTGGTAGAATTCTCGCCTCCCACGCGGGAGACCCGGGTTCAATTCCCGGCCAATGCAGGTTCAGAGAGTAGGCGTCGGTTTAAGAGCTATGCTGGAAACAGCAT	GCCATTCTTCAGGCCCATGG	GGTTCAGAGAGTAGGCGTCG	non-essential	non-essential	non-essential + non-essential	257	209	201	269	524	248	251	221	263	314	317	349	359	146	0.591548	0.557543	0.633027	0.418518	0.415592	0.568508	0.123165	0.25064	0.128767	0.594039	0.835779	0.467539	0.749414	0.167524	0.916802
DG0008451	NegControls	Modified7	1173770157	AATTGTTACTTGAAGAATGCTGG	KosukeYusa	WFDC11	{0: 1, 1: 0, 2: 1, 3: 18, 4: 241}	20	45649371	45649393	-	Green	903869735	AGAGTAAGCTGCACATGGAAGGG	KosukeYusa	LIN28A	{0: 1, 1: 0, 2: 1, 3: 18, 4: 267}	1	26425301	26425323	+	Green	GTTTCAGAGCTAGAAATAGCAAGTTGAAATAAGACTAGTTCGTTATCACGCCGAAAGGCGGGCACCGAGTCGGTGC	GCAGAG	GCATTGGTGGTTCAGTGGTAGAATTCTCGCCTCCCACGCGGGAGACCCGGGTTCAATTCCCGGCCAATGCA	ATCTTGTGGAAAGGACGAAACACCGATTGTTACTTGAAGAATGCGTTTCAGAGCTAGAAATAGCAAGTTGAAATAAGACTAGTTCGTTATCACGCCGAAAGGCGGGCACCGAGTCGGTGCGCAGAGGCATTGGTGGTTCAGTGGTAGAATTCTCGCCTCCCACGCGGGAGACCCGGGTTCAATTCCCGGCCAATGCAGGAGTAAGCTGCACATGGAAGTTTAAGAGCTATGCTGGAAACAGCAT	GATTGTTACTTGAAGAATGC	GGAGTAAGCTGCACATGGAA	non-essential	non-essential	non-essential + non-essential	94	68	68	123	163	74	66	77	70	95	113	108	137	64	0.418142	0.623485	0.759398	-0.00998131	0.0429054	-0.147942	0.302864	0.68422	0.328232	0.600341	0.452703	-0.0383393	0.181717	0.438439	0.392911
DG0008452	NegControls	Modified7	1173770290	GGAAGAAAAGATATGACAGTAGG	KosukeYusa	WFDC11	{0: 1, 1: 0, 2: 2, 3: 48, 4: 442}	20	45650496	45650518	-	Green	903867828	CTGTCCATGACCGCCCGCGCCGG	KosukeYusa	LIN28A	{0: 1, 1: 0, 2: 0, 3: 1, 4: 27}	1	26411520	26411542	+	Green	GTTTCAGAGCTAGAAATAGCAAGTTGAAATAAGACTAGTTCGTTATCACGCCGAAAGGCGGGCACCGAGTCGGTGC	GCAGAG	GCATTGGTGGTTCAGTGGTAGAATTCTCGCCTCCCACGCGGGAGACCCGGGTTCAATTCCCGGCCAATGCA	ATCTTGTGGAAAGGACGAAACACCGGAAGAAAAGATATGACAGTGTTTCAGAGCTAGAAATAGCAAGTTGAAATAAGACTAGTTCGTTATCACGCCGAAAGGCGGGCACCGAGTCGGTGCGCAGAGGCATTGGTGGTTCAGTGGTAGAATTCTCGCCTCCCACGCGGGAGACCCGGGTTCAATTCCCGGCCAATGCAGTGTCCATGACCGCCCGCGCGTTTAAGAGCTATGCTGGAAACAGCAT	GGAAGAAAAGATATGACAGT	GTGTCCATGACCGCCCGCGC	non-essential	non-essential	non-essential + non-essential	102	88	53	132	201	119	77	105	60	182	113	143	104	52	0.377102	0.297568	-0.0778656	0.655442	-0.0164941	-0.0713856	0.763215	0.464111	1.03997	0.198935	0.393352	0.189187	0.0119217	0.755765	0.829522
DG0008453	NegControls	Modified7	975057872	AATGGATAGATCAGAGGCTGTGG	KosukeYusa	CSN2	{0: 1, 1: 0, 2: 2, 3: 20, 4: 254}	4	69957746	69957768	+	Green	1167982814	CCGTTCACTTGAGGGAGCTCTGG	KosukeYusa	BIRC8	{0: 1, 1: 0, 2: 0, 3: 8, 4: 60}	19	53290101	53290123	-	Green	GTTTCAGAGCTAGAAATAGCAAGTTGAAATAAGACTAGTTCGTTATCACGCCGAAAGGCGGGCACCGAGTCGGTGC	GCAGAG	GCATTGGTGGTTCAGTGGTAGAATTCTCGCCTCCCACGCGGGAGACCCGGGTTCAATTCCCGGCCAATGCA	ATCTTGTGGAAAGGACGAAACACCGATGGATAGATCAGAGGCTGGTTTCAGAGCTAGAAATAGCAAGTTGAAATAAGACTAGTTCGTTATCACGCCGAAAGGCGGGCACCGAGTCGGTGCGCAGAGGCATTGGTGGTTCAGTGGTAGAATTCTCGCCTCCCACGCGGGAGACCCGGGTTCAATTCCCGGCCAATGCAGCGTTCACTTGAGGGAGCTCGTTTAAGAGCTATGCTGGAAACAGCAT	GATGGATAGATCAGAGGCTG	GCGTTCACTTGAGGGAGCTC	non-essential	non-essential	non-essential + non-essential	129	123	117	178	286	123	87	133	107	132	120	136	151	75	-0.0331869	0.295841	0.117571	0.612207	0.593527	0.232274	0.636069	0.375663	0.404511	0.126742	0.231934	0.479336	0.397832	0.472081	0.292813
DG0008454	NegControls	Modified7	975057952	AGTTGAGAAGGTTAAACATGAGG	KosukeYusa	CSN2	{0: 1, 1: 0, 2: 0, 3: 8, 4: 234}	4	69958926	69958948	-	Green	1167982821	TCTAGCAGATATTTGCAACCTGG	KosukeYusa	BIRC8	{0: 1, 1: 0, 2: 0, 3: 7, 4: 103}	19	53290163	53290185	+	Green	GTTTCAGAGCTAGAAATAGCAAGTTGAAATAAGACTAGTTCGTTATCACGCCGAAAGGCGGGCACCGAGTCGGTGC	GCAGAG	GCATTGGTGGTTCAGTGGTAGAATTCTCGCCTCCCACGCGGGAGACCCGGGTTCAATTCCCGGCCAATGCA	ATCTTGTGGAAAGGACGAAACACCGGTTGAGAAGGTTAAACATGGTTTCAGAGCTAGAAATAGCAAGTTGAAATAAGACTAGTTCGTTATCACGCCGAAAGGCGGGCACCGAGTCGGTGCGCAGAGGCATTGGTGGTTCAGTGGTAGAATTCTCGCCTCCCACGCGGGAGACCCGGGTTCAATTCCCGGCCAATGCAGCTAGCAGATATTTGCAACCGTTTAAGAGCTATGCTGGAAACAGCAT	GGTTGAGAAGGTTAAACATG	GCTAGCAGATATTTGCAACC	non-essential	non-essential	non-essential + non-essential	80	134	71	117	161	83	41	60	80	127	96	115	122	45	0.86301	0.747818	0.948395	1.46459	0.607193	0.54541	1.14418	1.1279	1.42099	0.853074	0.421744	0.872398	0.661262	1.23102	0.579716
DG0008455	NegControls	Modified7	1092687128	ACTTCTATACTGTTAAAAGCTGG	KosukeYusa	TAS2R46	{0: 1, 1: 0, 2: 2, 3: 15, 4: 145}	12	11062056	11062078	+	Green	974908830	CTTCAAGAGAGTTTATAGAAAGG	KosukeYusa	TMPRSS11F	{0: 1, 1: 0, 2: 2, 3: 21, 4: 213}	4	68090544	68090566	-	Green	GTTTCAGAGCTAGAAATAGCAAGTTGAAATAAGACTAGTTCGTTATCACGCCGAAAGGCGGGCACCGAGTCGGTGC	GCAGAG	GCATTGGTGGTTCAGTGGTAGAATTCTCGCCTCCCACGCGGGAGACCCGGGTTCAATTCCCGGCCAATGCA	ATCTTGTGGAAAGGACGAAACACCGCTTCTATACTGTTAAAAGCGTTTCAGAGCTAGAAATAGCAAGTTGAAATAAGACTAGTTCGTTATCACGCCGAAAGGCGGGCACCGAGTCGGTGCGCAGAGGCATTGGTGGTTCAGTGGTAGAATTCTCGCCTCCCACGCGGGAGACCCGGGTTCAATTCCCGGCCAATGCAGTTCAAGAGAGTTTATAGAAGTTTAAGAGCTATGCTGGAAACAGCAT	GCTTCTATACTGTTAAAAGC	GTTCAAGAGAGTTTATAGAA	non-essential	non-essential	non-essential + non-essential	98	66	96	113	167	112	73	89	110	142	145	156	133	36	0.73807	0.476518	0.510319	0.767134	1.35642	1.31855	0.752468	0.897857	0.760009	0.574969	0.754931	1.14737	0.668612	0.803445	1.02278
DG0008456	NegControls	Modified7	1092687108	AATGTACCTTTCAAATACAACGG	Brunello	TAS2R46	{0: 1, 1: 0, 2: 2, 3: 41, 4: 417}	12	11061760	11061782	-	Green	974906871	CTATGGAAGGGGAATGGCCATGG	KosukeYusa	TMPRSS11F	{0: 1, 1: 0, 2: 2, 3: 14, 4: 211}	4	68068713	68068735	-	Green	GTTTCAGAGCTAGAAATAGCAAGTTGAAATAAGACTAGTTCGTTATCACGCCGAAAGGCGGGCACCGAGTCGGTGC	GCAGAG	GCATTGGTGGTTCAGTGGTAGAATTCTCGCCTCCCACGCGGGAGACCCGGGTTCAATTCCCGGCCAATGCA	ATCTTGTGGAAAGGACGAAACACCGATGTACCTTTCAAATACAAGTTTCAGAGCTAGAAATAGCAAGTTGAAATAAGACTAGTTCGTTATCACGCCGAAAGGCGGGCACCGAGTCGGTGCGCAGAGGCATTGGTGGTTCAGTGGTAGAATTCTCGCCTCCCACGCGGGAGACCCGGGTTCAATTCCCGGCCAATGCAGTATGGAAGGGGAATGGCCAGTTTAAGAGCTATGCTGGAAACAGCAT	GATGTACCTTTCAAATACAA	GTATGGAAGGGGAATGGCCA	non-essential	non-essential	non-essential + non-essential	111	86	83	68	121	89	65	79	51	121	104	111	113	92	0.420763	0.825047	0.447133	-0.193495	-0.191363	-1.11884	0.588741	0.587121	0.696284	0.564314	1.29583	-0.501233	1.08093	0.624049	1.39933
DG0008457	NegControls	Modified7	1051825756	ATATGATTTCGGATTCCCCCAGG	Avana	IFNA16	{0: 1, 1: 0, 2: 1, 3: 4, 4: 186}	9	21217116	21217138	-	Green	1173728275	CCCATGTAACCGCAGACCGTGGG	KosukeYusa	RBPJL	{0: 1, 1: 0, 2: 0, 3: 1, 4: 33}	20	45311862	45311884	-	Green	GTTTCAGAGCTAGAAATAGCAAGTTGAAATAAGACTAGTTCGTTATCACGCCGAAAGGCGGGCACCGAGTCGGTGC	GCAGAG	GCATTGGTGGTTCAGTGGTAGAATTCTCGCCTCCCACGCGGGAGACCCGGGTTCAATTCCCGGCCAATGCA	ATCTTGTGGAAAGGACGAAACACCGTATGATTTCGGATTCCCCCGTTTCAGAGCTAGAAATAGCAAGTTGAAATAAGACTAGTTCGTTATCACGCCGAAAGGCGGGCACCGAGTCGGTGCGCAGAGGCATTGGTGGTTCAGTGGTAGAATTCTCGCCTCCCACGCGGGAGACCCGGGTTCAATTCCCGGCCAATGCAGCCATGTAACCGCAGACCGTGTTTAAGAGCTATGCTGGAAACAGCAT	GTATGATTTCGGATTCCCCC	GCCATGTAACCGCAGACCGT	non-essential	non-essential	non-essential + non-essential	148	89	116	171	197	142	73	110	102	138	182	190	153	81	0.718141	0.764863	0.408273	0.0380703	0.471018	0.0535158	1.09305	1.22416	0.719033	0.630425	0.52122	0.187535	0.273662	1.01208	0.639465
DG0008458	NegControls	Modified7	1051825745	CTGCTGGATCATCTCATGGAAGG	Brunello	IFNA16	{0: 1, 1: 0, 2: 3, 3: 15, 4: 177}	9	21217048	21217070	+	Green	1173728383	TCGAGATGACCTTGATAAGGCGG	KosukeYusa	RBPJL	{0: 1, 1: 0, 2: 0, 3: 6, 4: 94}	20	45312334	45312356	-	Green	GTTTCAGAGCTAGAAATAGCAAGTTGAAATAAGACTAGTTCGTTATCACGCCGAAAGGCGGGCACCGAGTCGGTGC	GCAGAG	GCATTGGTGGTTCAGTGGTAGAATTCTCGCCTCCCACGCGGGAGACCCGGGTTCAATTCCCGGCCAATGCA	ATCTTGTGGAAAGGACGAAACACCGTGCTGGATCATCTCATGGAGTTTCAGAGCTAGAAATAGCAAGTTGAAATAAGACTAGTTCGTTATCACGCCGAAAGGCGGGCACCGAGTCGGTGCGCAGAGGCATTGGTGGTTCAGTGGTAGAATTCTCGCCTCCCACGCGGGAGACCCGGGTTCAATTCCCGGCCAATGCAGCGAGATGACCTTGATAAGGGTTTAAGAGCTATGCTGGAAACAGCAT	GTGCTGGATCATCTCATGGA	GCGAGATGACCTTGATAAGG	non-essential	non-essential	non-essential + non-essential	151	112	98	97	174	190	82	123	139	205	145	167	196	99	0.373116	0.633792	0.603721	0.0799936	-0.0584529	0.209738	1.3453	0.731717	1.12098	0.536876	1.397	0.077093	1.26026	1.066	1.66897
DG0008459	NegControls	Modified7	1181719066	GGGGTGTCGACTGCAACTGAGGG	KosukeYusa	PIWIL3	{0: 1, 1: 0, 2: 0, 3: 4, 4: 56}	22	24759956	24759978	+	Green	991198339	TGCTAATGGTGCATGCGTCGGGG	KosukeYusa	HTR1A	{0: 1, 1: 0, 2: 0, 3: 3, 4: 25}	5	63961149	63961171	+	Green	GTTTCAGAGCTAGAAATAGCAAGTTGAAATAAGACTAGTTCGTTATCACGCCGAAAGGCGGGCACCGAGTCGGTGC	GCAGAG	GCATTGGTGGTTCAGTGGTAGAATTCTCGCCTCCCACGCGGGAGACCCGGGTTCAATTCCCGGCCAATGCA	ATCTTGTGGAAAGGACGAAACACCGGGGTGTCGACTGCAACTGAGTTTCAGAGCTAGAAATAGCAAGTTGAAATAAGACTAGTTCGTTATCACGCCGAAAGGCGGGCACCGAGTCGGTGCGCAGAGGCATTGGTGGTTCAGTGGTAGAATTCTCGCCTCCCACGCGGGAGACCCGGGTTCAATTCCCGGCCAATGCAGGCTAATGGTGCATGCGTCGGTTTAAGAGCTATGCTGGAAACAGCAT	GGGGTGTCGACTGCAACTGA	GGCTAATGGTGCATGCGTCG	non-essential	non-essential	non-essential + non-essential	101	87	83	166	343	109	102	89	136	104	86	134	134	59	0.520218	0.519703	0.521048	0.458806	0.444381	0.919308	0.235048	-0.32896	-0.164669	0.520323	0.150807	0.607498	0.282812	-0.0861937	0.0621516
DG0008460	NegControls	Modified7	1181718694	GACGAGATATCACTCGGAAGTGG	KosukeYusa	PIWIL3	{0: 1, 1: 0, 2: 0, 3: 2, 4: 27}	22	24756649	24756671	+	Green	991198385	CACCTGATACAGCGCGGCCATGG	KosukeYusa	HTR1A	{0: 1, 1: 0, 2: 0, 3: 3, 4: 40}	5	63961426	63961448	+	Green	GTTTCAGAGCTAGAAATAGCAAGTTGAAATAAGACTAGTTCGTTATCACGCCGAAAGGCGGGCACCGAGTCGGTGC	GCAGAG	GCATTGGTGGTTCAGTGGTAGAATTCTCGCCTCCCACGCGGGAGACCCGGGTTCAATTCCCGGCCAATGCA	ATCTTGTGGAAAGGACGAAACACCGACGAGATATCACTCGGAAGGTTTCAGAGCTAGAAATAGCAAGTTGAAATAAGACTAGTTCGTTATCACGCCGAAAGGCGGGCACCGAGTCGGTGCGCAGAGGCATTGGTGGTTCAGTGGTAGAATTCTCGCCTCCCACGCGGGAGACCCGGGTTCAATTCCCGGCCAATGCAGACCTGATACAGCGCGGCCAGTTTAAGAGCTATGCTGGAAACAGCAT	GACGAGATATCACTCGGAAG	GACCTGATACAGCGCGGCCA	non-essential	non-essential	non-essential + non-essential	92	47	34	114	206	38	75	87	94	142	99	103	116	77	0.176192	0.418515	0.346993	-0.801432	-1.2088	0.00905874	-0.828955	0.312296	0.7214	0.3139	0.44885	-0.667057	-0.0740557	0.0682468	0.31363
DG0008461	NegControls	Modified7	975078780	GGGTTTGCATAATATGTGCGAGG	KosukeYusa	CSN3	{0: 1, 1: 0, 2: 0, 3: 0, 4: 51}	4	70249139	70249161	-	Green	1146616599	CGGAGCAAGAGATTCCCCTGAGG	KosukeYusa	CCL1	{0: 1, 1: 0, 2: 0, 3: 8, 4: 109}	17	34361838	34361860	-	Green	GTTTCAGAGCTAGAAATAGCAAGTTGAAATAAGACTAGTTCGTTATCACGCCGAAAGGCGGGCACCGAGTCGGTGC	GCAGAG	GCATTGGTGGTTCAGTGGTAGAATTCTCGCCTCCCACGCGGGAGACCCGGGTTCAATTCCCGGCCAATGCA	ATCTTGTGGAAAGGACGAAACACCGGGTTTGCATAATATGTGCGGTTTCAGAGCTAGAAATAGCAAGTTGAAATAAGACTAGTTCGTTATCACGCCGAAAGGCGGGCACCGAGTCGGTGCGCAGAGGCATTGGTGGTTCAGTGGTAGAATTCTCGCCTCCCACGCGGGAGACCCGGGTTCAATTCCCGGCCAATGCAGGGAGCAAGAGATTCCCCTGGTTTAAGAGCTATGCTGGAAACAGCAT	GGGTTTGCATAATATGTGCG	GGGAGCAAGAGATTCCCCTG	non-essential	non-essential	non-essential + non-essential	125	102	115	126	193	137	93	114	91	138	92	229	157	67	0.935134	0.471389	0.394167	0.505021	0.730158	0.161674	0.695356	-0.100251	0.372811	0.60023	0.978723	0.465618	0.716771	0.322639	0.732835
DG0008462	NegControls	Modified7	975078795	TTTGGGCGACGTACCACAGTGGG	KosukeYusa	CSN3	{0: 1, 1: 0, 2: 0, 3: 3, 4: 17}	4	70249223	70249245	-	Green	1146616593	CTCATTGGAGCAGATGGAGCTGG	KosukeYusa	CCL1	{0: 1, 1: 0, 2: 1, 3: 21, 4: 258}	17	34361793	34361815	+	Green	GTTTCAGAGCTAGAAATAGCAAGTTGAAATAAGACTAGTTCGTTATCACGCCGAAAGGCGGGCACCGAGTCGGTGC	GCAGAG	GCATTGGTGGTTCAGTGGTAGAATTCTCGCCTCCCACGCGGGAGACCCGGGTTCAATTCCCGGCCAATGCA	ATCTTGTGGAAAGGACGAAACACCGTTGGGCGACGTACCACAGTGTTTCAGAGCTAGAAATAGCAAGTTGAAATAAGACTAGTTCGTTATCACGCCGAAAGGCGGGCACCGAGTCGGTGCGCAGAGGCATTGGTGGTTCAGTGGTAGAATTCTCGCCTCCCACGCGGGAGACCCGGGTTCAATTCCCGGCCAATGCAGTCATTGGAGCAGATGGAGCGTTTAAGAGCTATGCTGGAAACAGCAT	GTTGGGCGACGTACCACAGT	GTCATTGGAGCAGATGGAGC	non-essential	non-essential	non-essential + non-essential	132	91	92	137	253	122	91	102	167	128	97	137	164	79	0.357137	0.708652	0.615818	0.105709	0.17438	0.796648	0.560039	0.00658623	0.296087	0.560536	0.660393	0.358913	0.726289	0.287571	0.547114
DG0008463	NegControls	Modified7	1188257533	CCGCATCGTGGACACATCCGAGG	KosukeYusa	DCAF8L1	{0: 1, 1: 0, 2: 0, 3: 0, 4: 26}	X	27980964	27980986	+	Green	1173765849	TTCTCACAGTACTTATATGGAGG	KosukeYusa	WFDC9	{0: 1, 1: 0, 2: 0, 3: 10, 4: 115}	20	45608747	45608769	+	Green	GTTTCAGAGCTAGAAATAGCAAGTTGAAATAAGACTAGTTCGTTATCACGCCGAAAGGCGGGCACCGAGTCGGTGC	GCAGAG	GCATTGGTGGTTCAGTGGTAGAATTCTCGCCTCCCACGCGGGAGACCCGGGTTCAATTCCCGGCCAATGCA	ATCTTGTGGAAAGGACGAAACACCGCGCATCGTGGACACATCCGGTTTCAGAGCTAGAAATAGCAAGTTGAAATAAGACTAGTTCGTTATCACGCCGAAAGGCGGGCACCGAGTCGGTGCGCAGAGGCATTGGTGGTTCAGTGGTAGAATTCTCGCCTCCCACGCGGGAGACCCGGGTTCAATTCCCGGCCAATGCAGTCTCACAGTACTTATATGGGTTTAAGAGCTATGCTGGAAACAGCAT	GCGCATCGTGGACACATCCG	GTCTCACAGTACTTATATGG	unclassified	non-essential	unclassified + non-essential	147	169	134	196	237	111	82	131	155	180	139	196	178	71	0.51264	0.504998	0.375212	1.14698	0.866729	0.842368	0.573466	0.671084	0.934171	0.464283	0.409777	0.952026	0.654099	0.72624	0.324331
DG0008464	NegControls	Modified7	1188257527	TGATCAGTGTTTGTTAGACGAGG	KosukeYusa	DCAF8L1	{0: 1, 1: 0, 2: 0, 3: 3, 4: 67}	X	27980929	27980951	-	Green	1173765851	TAAGAGAAACTGAGCAGTGCTGG	KosukeYusa	WFDC9	{0: 1, 1: 0, 2: 2, 3: 21, 4: 234}	20	45608776	45608798	-	Green	GTTTCAGAGCTAGAAATAGCAAGTTGAAATAAGACTAGTTCGTTATCACGCCGAAAGGCGGGCACCGAGTCGGTGC	GCAGAG	GCATTGGTGGTTCAGTGGTAGAATTCTCGCCTCCCACGCGGGAGACCCGGGTTCAATTCCCGGCCAATGCA	ATCTTGTGGAAAGGACGAAACACCGGATCAGTGTTTGTTAGACGGTTTCAGAGCTAGAAATAGCAAGTTGAAATAAGACTAGTTCGTTATCACGCCGAAAGGCGGGCACCGAGTCGGTGCGCAGAGGCATTGGTGGTTCAGTGGTAGAATTCTCGCCTCCCACGCGGGAGACCCGGGTTCAATTCCCGGCCAATGCAGAAGAGAAACTGAGCAGTGCGTTTAAGAGCTATGCTGGAAACAGCAT	GGATCAGTGTTTGTTAGACG	GAAGAGAAACTGAGCAGTGC	unclassified	non-essential	unclassified + non-essential	140	99	127	100	160	111	70	70	115	104	99	183	166	39	1.30948	1.33031	1.17043	1.23382	1.64423	1.2686	0.799529	0.410827	0.373739	1.27007	1.28174	1.38222	1.19127	0.528031	0.861583
DG0008465	NegControls	Modified7	1092697272	AATTGTGGAGATAGCCAAGCAGG	KosukeYusa	TAS2R42	{0: 1, 1: 0, 2: 2, 3: 5, 4: 106}	12	11186770	11186792	+	Green	1092708608	TCAGCTGAGAGTTCAAGTGAAGG	Brunello	PRB4	{0: 1, 1: 0, 2: 1, 3: 14, 4: 179}	12	11310334	11310356	-	Green	GTTTCAGAGCTAGAAATAGCAAGTTGAAATAAGACTAGTTCGTTATCACGCCGAAAGGCGGGCACCGAGTCGGTGC	GCAGAG	GCATTGGTGGTTCAGTGGTAGAATTCTCGCCTCCCACGCGGGAGACCCGGGTTCAATTCCCGGCCAATGCA	ATCTTGTGGAAAGGACGAAACACCGATTGTGGAGATAGCCAAGCGTTTCAGAGCTAGAAATAGCAAGTTGAAATAAGACTAGTTCGTTATCACGCCGAAAGGCGGGCACCGAGTCGGTGCGCAGAGGCATTGGTGGTTCAGTGGTAGAATTCTCGCCTCCCACGCGGGAGACCCGGGTTCAATTCCCGGCCAATGCAGCAGCTGAGAGTTCAAGTGAGTTTAAGAGCTATGCTGGAAACAGCAT	GATTGTGGAGATAGCCAAGC	GCAGCTGAGAGTTCAAGTGA	non-essential	non-essential	non-essential + non-essential	91	58	88	99	159	100	51	110	113	150	201	136	160	69	0.238652	0.0676363	0.472416	-0.34472	0.304379	0.42978	1.10118	1.87801	1.3498	0.259568	0.930762	0.129813	0.766842	1.443	1.3396
DG0008466	NegControls	Modified7	1092697276	TGAAGGGATCAAGAACCAAAAGG	KosukeYusa	TAS2R42	{0: 1, 1: 0, 2: 2, 3: 13, 4: 234}	12	11186817	11186839	-	Green	1092708504	TTAGGAAGAGAGATTCTTCCTGG	Avana	PRB4	{0: 1, 1: 0, 2: 2, 3: 15, 4: 214}	12	11309376	11309398	+	Green	GTTTCAGAGCTAGAAATAGCAAGTTGAAATAAGACTAGTTCGTTATCACGCCGAAAGGCGGGCACCGAGTCGGTGC	GCAGAG	GCATTGGTGGTTCAGTGGTAGAATTCTCGCCTCCCACGCGGGAGACCCGGGTTCAATTCCCGGCCAATGCA	ATCTTGTGGAAAGGACGAAACACCGGAAGGGATCAAGAACCAAAGTTTCAGAGCTAGAAATAGCAAGTTGAAATAAGACTAGTTCGTTATCACGCCGAAAGGCGGGCACCGAGTCGGTGCGCAGAGGCATTGGTGGTTCAGTGGTAGAATTCTCGCCTCCCACGCGGGAGACCCGGGTTCAATTCCCGGCCAATGCAGTAGGAAGAGAGATTCTTCCGTTTAAGAGCTATGCTGGAAACAGCAT	GGAAGGGATCAAGAACCAAA	GTAGGAAGAGAGATTCTTCC	non-essential	non-essential	non-essential + non-essential	154	69	147	128	192	96	91	110	95	159	185	216	209	63	0.902291	0.82192	0.85581	0.0333956	1.17068	0.311261	0.216397	0.932543	0.607123	0.860007	1.16491	0.505111	0.645777	0.585354	0.941952
DG0008467	NegControls	Modified7	1052357861	AATACACCCAACCTATGAAGAGG	KosukeYusa	IFNK	{0: 1, 1: 0, 2: 1, 3: 6, 4: 98}	9	27524557	27524579	+	Green	932106410	GTCCATCTTCAGGATAAAGCAGG	KosukeYusa	GKN2	{0: 1, 1: 0, 2: 1, 3: 5, 4: 139}	2	68947201	68947223	+	Green	GTTTCAGAGCTAGAAATAGCAAGTTGAAATAAGACTAGTTCGTTATCACGCCGAAAGGCGGGCACCGAGTCGGTGC	GCAGAG	GCATTGGTGGTTCAGTGGTAGAATTCTCGCCTCCCACGCGGGAGACCCGGGTTCAATTCCCGGCCAATGCA	ATCTTGTGGAAAGGACGAAACACCGATACACCCAACCTATGAAGGTTTCAGAGCTAGAAATAGCAAGTTGAAATAAGACTAGTTCGTTATCACGCCGAAAGGCGGGCACCGAGTCGGTGCGCAGAGGCATTGGTGGTTCAGTGGTAGAATTCTCGCCTCCCACGCGGGAGACCCGGGTTCAATTCCCGGCCAATGCAGTCCATCTTCAGGATAAAGCGTTTAAGAGCTATGCTGGAAACAGCAT	GATACACCCAACCTATGAAG	GTCCATCTTCAGGATAAAGC	non-essential	non-essential	non-essential + non-essential	115	115	98	134	173	79	92	114	106	180	113	151	186	44	0.337472	0.351824	0.637325	1.27711	1.10074	0.98023	-0.0782756	0.209573	0.769562	0.442207	0.732793	1.11936	0.682571	0.300287	0.607103
DG0008468	NegControls	Modified7	1052357868	CTTCTATGAAATGTCCCTACAGG	KosukeYusa	IFNK	{0: 1, 1: 0, 2: 0, 3: 12, 4: 139}	9	27524594	27524616	+	Green	932106355	TGTTATACCGATCTAGGCTCTGG	KosukeYusa	GKN2	{0: 1, 1: 0, 2: 0, 3: 1, 4: 14}	2	68946454	68946476	-	Green	GTTTCAGAGCTAGAAATAGCAAGTTGAAATAAGACTAGTTCGTTATCACGCCGAAAGGCGGGCACCGAGTCGGTGC	GCAGAG	GCATTGGTGGTTCAGTGGTAGAATTCTCGCCTCCCACGCGGGAGACCCGGGTTCAATTCCCGGCCAATGCA	ATCTTGTGGAAAGGACGAAACACCGTTCTATGAAATGTCCCTACGTTTCAGAGCTAGAAATAGCAAGTTGAAATAAGACTAGTTCGTTATCACGCCGAAAGGCGGGCACCGAGTCGGTGCGCAGAGGCATTGGTGGTTCAGTGGTAGAATTCTCGCCTCCCACGCGGGAGACCCGGGTTCAATTCCCGGCCAATGCAGGTTATACCGATCTAGGCTCGTTTAAGAGCTATGCTGGAAACAGCAT	GTTCTATGAAATGTCCCTAC	GGTTATACCGATCTAGGCTC	non-essential	non-essential	non-essential + non-essential	73	61	57	109	156	56	53	79	84	78	95	118	96	41	0.508249	0.225358	0.214086	0.469842	0.425834	0.747651	0.217483	0.74834	0.35911	0.315898	0.377163	0.547776	0.305161	0.441644	0.255899
DG0008469	NegControls	Modified7	1092681418	TCATCTTCTTGTGGCAAACATGG	KosukeYusa	TAS2R50	{0: 1, 1: 0, 2: 3, 3: 16, 4: 173}	12	10986413	10986435	-	Green	1193601022	CTACGTGTGGCGAGCGGTGATGG	KosukeYusa	POU3F4	{0: 1, 1: 0, 2: 0, 3: 3, 4: 35}	X	83508606	83508628	-	Green	GTTTCAGAGCTAGAAATAGCAAGTTGAAATAAGACTAGTTCGTTATCACGCCGAAAGGCGGGCACCGAGTCGGTGC	GCAGAG	GCATTGGTGGTTCAGTGGTAGAATTCTCGCCTCCCACGCGGGAGACCCGGGTTCAATTCCCGGCCAATGCA	ATCTTGTGGAAAGGACGAAACACCGCATCTTCTTGTGGCAAACAGTTTCAGAGCTAGAAATAGCAAGTTGAAATAAGACTAGTTCGTTATCACGCCGAAAGGCGGGCACCGAGTCGGTGCGCAGAGGCATTGGTGGTTCAGTGGTAGAATTCTCGCCTCCCACGCGGGAGACCCGGGTTCAATTCCCGGCCAATGCAGTACGTGTGGCGAGCGGTGAGTTTAAGAGCTATGCTGGAAACAGCAT	GCATCTTCTTGTGGCAAACA	GTACGTGTGGCGAGCGGTGA	non-essential	unclassified	non-essential + unclassified	248	264	232	274	421	289	161	197	202	274	254	316	331	143	0.61378	0.671381	0.68132	0.784471	0.651765	0.218822	0.981604	0.57013	0.571006	0.655494	0.705676	0.551686	0.777291	0.70758	0.792156
DG0008470	NegControls	Modified7	1092681410	AAAGGGTATGAAGCTCCATAGGG	KosukeYusa	TAS2R50	{0: 1, 1: 0, 2: 0, 3: 7, 4: 101}	12	10986297	10986319	+	Green	1193601046	TGGCCGCTTGACGTGATAGACGG	KosukeYusa	POU3F4	{0: 1, 1: 0, 2: 0, 3: 0, 4: 19}	X	83508688	83508710	-	Green	GTTTCAGAGCTAGAAATAGCAAGTTGAAATAAGACTAGTTCGTTATCACGCCGAAAGGCGGGCACCGAGTCGGTGC	GCAGAG	GCATTGGTGGTTCAGTGGTAGAATTCTCGCCTCCCACGCGGGAGACCCGGGTTCAATTCCCGGCCAATGCA	ATCTTGTGGAAAGGACGAAACACCGAAGGGTATGAAGCTCCATAGTTTCAGAGCTAGAAATAGCAAGTTGAAATAAGACTAGTTCGTTATCACGCCGAAAGGCGGGCACCGAGTCGGTGCGCAGAGGCATTGGTGGTTCAGTGGTAGAATTCTCGCCTCCCACGCGGGAGACCCGGGTTCAATTCCCGGCCAATGCAGGGCCGCTTGACGTGATAGAGTTTAAGAGCTATGCTGGAAACAGCAT	GAAGGGTATGAAGCTCCATA	GGGCCGCTTGACGTGATAGA	non-essential	unclassified	non-essential + unclassified	64	48	54	123	150	55	26	48	32	65	102	79	80	24	0.643241	0.745607	0.661995	0.886145	1.10673	0.133213	1.19883	1.85713	1.10619	0.683614	-0.135529	0.708697	-0.46431	1.38738	0.022265
DG0008471	NegControls	Modified7	1092689481	TTCAAATATGACTGTAACCATGG	KosukeYusa	TAS2R43	{0: 1, 1: 0, 2: 2, 3: 19, 4: 202}	12	11091686	11091708	-	Green	1179931556	GAAGAATCCCCACAGCAGACGGG	Avana	KRTAP10-4	{0: 1, 1: 3, 2: 2, 3: 17, 4: 165}	21	44574137	44574159	-	Amber	GTTTCAGAGCTAGAAATAGCAAGTTGAAATAAGACTAGTTCGTTATCACGCCGAAAGGCGGGCACCGAGTCGGTGC	GCAGAG	GCATTGGTGGTTCAGTGGTAGAATTCTCGCCTCCCACGCGGGAGACCCGGGTTCAATTCCCGGCCAATGCA	ATCTTGTGGAAAGGACGAAACACCGTCAAATATGACTGTAACCAGTTTCAGAGCTAGAAATAGCAAGTTGAAATAAGACTAGTTCGTTATCACGCCGAAAGGCGGGCACCGAGTCGGTGCGCAGAGGCATTGGTGGTTCAGTGGTAGAATTCTCGCCTCCCACGCGGGAGACCCGGGTTCAATTCCCGGCCAATGCAGAAGAATCCCCACAGCAGACGTTTAAGAGCTATGCTGGAAACAGCAT	GTCAAATATGACTGTAACCA	GAAGAATCCCCACAGCAGAC	non-essential	non-essential	non-essential + non-essential	118	48	69	73	126	67	57	48	80	51	80	98	82	26	0.950777	1.62078	0.697198	0.773354	1.34405	1.32313	0.369836	0.399048	-0.349281	1.08958	1.01257	1.14685	0.82876	0.139868	0.627486
DG0008472	NegControls	Modified7	1092689495	GAGCAAATAAAATATGCTGAGGG	KosukeYusa	TAS2R43	{0: 1, 1: 0, 2: 3, 3: 35, 4: 407}	12	11091906	11091928	+	Green	1179931607	GAGGAATCCTCAGAGCACACAGG	Brunello	KRTAP10-4	{0: 1, 1: 0, 2: 0, 3: 25, 4: 222}	21	44574479	44574501	-	Green	GTTTCAGAGCTAGAAATAGCAAGTTGAAATAAGACTAGTTCGTTATCACGCCGAAAGGCGGGCACCGAGTCGGTGC	GCAGAG	GCATTGGTGGTTCAGTGGTAGAATTCTCGCCTCCCACGCGGGAGACCCGGGTTCAATTCCCGGCCAATGCA	ATCTTGTGGAAAGGACGAAACACCGAGCAAATAAAATATGCTGAGTTTCAGAGCTAGAAATAGCAAGTTGAAATAAGACTAGTTCGTTATCACGCCGAAAGGCGGGCACCGAGTCGGTGCGCAGAGGCATTGGTGGTTCAGTGGTAGAATTCTCGCCTCCCACGCGGGAGACCCGGGTTCAATTCCCGGCCAATGCAGAGGAATCCTCAGAGCACACGTTTAAGAGCTATGCTGGAAACAGCAT	GAGCAAATAAAATATGCTGA	GAGGAATCCTCAGAGCACAC	non-essential	non-essential	non-essential + non-essential	152	163	121	166	247	153	89	136	180	234	215	259	227	55	0.859343	0.499351	0.670673	1.45993	1.08511	1.42207	0.916892	1.1803	1.19396	0.676456	0.913527	1.32237	0.897451	1.09705	1.05022
DG0008473	NegControls	Modified7	913041755	TGCTGGATATTGTATGACACGGG	KosukeYusa	TSHB	{0: 1, 1: 0, 2: 0, 3: 7, 4: 107}	1	115033503	115033525	+	Green	1176739787	TGCAGTTGAACATATTTCAGAGG	Brunello	TPTE	{0: 1, 1: 0, 2: 3, 3: 32, 4: 241}	21	10590498	10590520	-	Green	GTTTCAGAGCTAGAAATAGCAAGTTGAAATAAGACTAGTTCGTTATCACGCCGAAAGGCGGGCACCGAGTCGGTGC	GCAGAG	GCATTGGTGGTTCAGTGGTAGAATTCTCGCCTCCCACGCGGGAGACCCGGGTTCAATTCCCGGCCAATGCA	ATCTTGTGGAAAGGACGAAACACCGGCTGGATATTGTATGACACGTTTCAGAGCTAGAAATAGCAAGTTGAAATAAGACTAGTTCGTTATCACGCCGAAAGGCGGGCACCGAGTCGGTGCGCAGAGGCATTGGTGGTTCAGTGGTAGAATTCTCGCCTCCCACGCGGGAGACCCGGGTTCAATTCCCGGCCAATGCAGGCAGTTGAACATATTTCAGGTTTAAGAGCTATGCTGGAAACAGCAT	GGCTGGATATTGTATGACAC	GGCAGTTGAACATATTTCAG	non-essential	non-essential	non-essential + non-essential	74	43	58	99	141	69	84	93	90	168	119	85	114	32	-0.193308	0.0119337	0.226877	0.323353	0.802421	1.19813	-0.141624	0.413861	0.800659	0.0151676	0.44636	0.774634	0.317326	0.357632	0.966013
DG0008474	NegControls	Modified7	913041797	TCTATATGTGCAAACATCCTGGG	KosukeYusa	TSHB	{0: 1, 1: 0, 2: 0, 3: 16, 4: 150}	1	115034013	115034035	-	Green	1176735604	TTCACTGATAGGTGACACCCGGG	Brunello	TPTE	{0: 1, 1: 0, 2: 3, 3: 8, 4: 90}	21	10543358	10543380	-	Green	GTTTCAGAGCTAGAAATAGCAAGTTGAAATAAGACTAGTTCGTTATCACGCCGAAAGGCGGGCACCGAGTCGGTGC	GCAGAG	GCATTGGTGGTTCAGTGGTAGAATTCTCGCCTCCCACGCGGGAGACCCGGGTTCAATTCCCGGCCAATGCA	ATCTTGTGGAAAGGACGAAACACCGCTATATGTGCAAACATCCTGTTTCAGAGCTAGAAATAGCAAGTTGAAATAAGACTAGTTCGTTATCACGCCGAAAGGCGGGCACCGAGTCGGTGCGCAGAGGCATTGGTGGTTCAGTGGTAGAATTCTCGCCTCCCACGCGGGAGACCCGGGTTCAATTCCCGGCCAATGCAGTCACTGATAGGTGACACCCGTTTAAGAGCTATGCTGGAAACAGCAT	GCTATATGTGCAAACATCCT	GTCACTGATAGGTGACACCC	non-essential	non-essential	non-essential + non-essential	41	50	38	130	182	65	61	60	42	96	87	80	92	59	0.344712	-0.204192	0.544919	-0.332549	-0.670253	-0.758896	0.229918	0.4223	0.455554	0.22848	-0.353226	-0.587233	-0.562428	0.369258	0.132362
DG0008475	NegControls	Modified7	1192782092	TGCTACTCTTGCGGCAAACTTGG	KosukeYusa	ZCCHC13	{0: 1, 1: 0, 2: 0, 3: 7, 4: 84}	X	74304600	74304622	+	Green	1018794737	GAGTCAGAGTGCGACTCTCCTGG	KosukeYusa	TCP10L2	{0: 1, 1: 1, 2: 1, 3: 3, 4: 75}	6	167177074	167177096	+	Amber	GTTTCAGAGCTAGAAATAGCAAGTTGAAATAAGACTAGTTCGTTATCACGCCGAAAGGCGGGCACCGAGTCGGTGC	GCAGAG	GCATTGGTGGTTCAGTGGTAGAATTCTCGCCTCCCACGCGGGAGACCCGGGTTCAATTCCCGGCCAATGCA	ATCTTGTGGAAAGGACGAAACACCGGCTACTCTTGCGGCAAACTGTTTCAGAGCTAGAAATAGCAAGTTGAAATAAGACTAGTTCGTTATCACGCCGAAAGGCGGGCACCGAGTCGGTGCGCAGAGGCATTGGTGGTTCAGTGGTAGAATTCTCGCCTCCCACGCGGGAGACCCGGGTTCAATTCCCGGCCAATGCAGAGTCAGAGTGCGACTCTCCGTTTAAGAGCTATGCTGGAAACAGCAT	GGCTACTCTTGCGGCAAACT	GAGTCAGAGTGCGACTCTCC	unclassified	non-essential	unclassified + non-essential	269	232	252	225	406	332	179	190	249	345	270	355	387	125	0.833138	0.840264	0.958161	0.791763	0.963989	0.71287	1.02905	0.505761	0.750277	0.877187	1.15815	0.822874	1.13798	0.761696	1.28124
DG0008476	NegControls	Modified7	1192782090	CTGCGGCAGACTAGGACATCTGG	KosukeYusa	ZCCHC13	{0: 1, 1: 0, 2: 0, 3: 0, 4: 74}	X	74304545	74304567	+	Green	1018794733	GAGACAACGCCCAAATACGCTGG	KosukeYusa	TCP10L2	{0: 1, 1: 1, 2: 1, 3: 3, 4: 25}	6	167177045	167177067	+	Amber	GTTTCAGAGCTAGAAATAGCAAGTTGAAATAAGACTAGTTCGTTATCACGCCGAAAGGCGGGCACCGAGTCGGTGC	GCAGAG	GCATTGGTGGTTCAGTGGTAGAATTCTCGCCTCCCACGCGGGAGACCCGGGTTCAATTCCCGGCCAATGCA	ATCTTGTGGAAAGGACGAAACACCGTGCGGCAGACTAGGACATCGTTTCAGAGCTAGAAATAGCAAGTTGAAATAAGACTAGTTCGTTATCACGCCGAAAGGCGGGCACCGAGTCGGTGCGCAGAGGCATTGGTGGTTCAGTGGTAGAATTCTCGCCTCCCACGCGGGAGACCCGGGTTCAATTCCCGGCCAATGCAGAGACAACGCCCAAATACGCGTTTAAGAGCTATGCTGGAAACAGCAT	GTGCGGCAGACTAGGACATC	GAGACAACGCCCAAATACGC	unclassified	non-essential	unclassified + non-essential	112	71	92	107	223	60	66	95	78	109	119	100	138	57	0.00831872	0.574644	0.469999	0.217217	0.641116	0.172146	0.0033189	0.758358	0.524926	0.350987	0.701901	0.343493	0.596805	0.428867	0.582076
DG0008477	NegControls	Modified7	901965122	CACGTCAGATAATGAACTCGAGG	KosukeYusa	PRAMEF2	{0: 1, 1: 0, 2: 0, 3: 4, 4: 39}	1	12860140	12860162	+	Green	1051833214	TCCAACCTCCTGCATCATACAGG	Brunello	IFNA5	{0: 1, 1: 0, 2: 0, 3: 11, 4: 110}	9	21304873	21304895	+	Green	GTTTCAGAGCTAGAAATAGCAAGTTGAAATAAGACTAGTTCGTTATCACGCCGAAAGGCGGGCACCGAGTCGGTGC	GCAGAG	GCATTGGTGGTTCAGTGGTAGAATTCTCGCCTCCCACGCGGGAGACCCGGGTTCAATTCCCGGCCAATGCA	ATCTTGTGGAAAGGACGAAACACCGACGTCAGATAATGAACTCGGTTTCAGAGCTAGAAATAGCAAGTTGAAATAAGACTAGTTCGTTATCACGCCGAAAGGCGGGCACCGAGTCGGTGCGCAGAGGCATTGGTGGTTCAGTGGTAGAATTCTCGCCTCCCACGCGGGAGACCCGGGTTCAATTCCCGGCCAATGCAGCCAACCTCCTGCATCATACGTTTAAGAGCTATGCTGGAAACAGCAT	GACGTCAGATAATGAACTCG	GCCAACCTCCTGCATCATAC	non-essential	non-essential	non-essential + non-essential	204	194	128	148	243	192	102	140	266	239	249	242	285	96	0.720234	0.880547	0.956153	0.913227	0.368858	1.18664	1.04801	1.19622	1.02917	0.852312	1.29511	0.822909	1.35917	1.09114	1.40367
DG0008478	NegControls	Modified7	901965269	TTGTGGCAACCTATTAGAAGAGG	Brunello	PRAMEF2	{0: 1, 1: 0, 2: 2, 3: 13, 4: 104}	1	12861257	12861279	+	Green	1051833241	TTGATGATAATGGCACAAATGGG	KosukeYusa	IFNA5	{0: 1, 1: 0, 2: 1, 3: 21, 4: 237}	9	21305123	21305145	-	Green	GTTTCAGAGCTAGAAATAGCAAGTTGAAATAAGACTAGTTCGTTATCACGCCGAAAGGCGGGCACCGAGTCGGTGC	GCAGAG	GCATTGGTGGTTCAGTGGTAGAATTCTCGCCTCCCACGCGGGAGACCCGGGTTCAATTCCCGGCCAATGCA	ATCTTGTGGAAAGGACGAAACACCGTGTGGCAACCTATTAGAAGGTTTCAGAGCTAGAAATAGCAAGTTGAAATAAGACTAGTTCGTTATCACGCCGAAAGGCGGGCACCGAGTCGGTGCGCAGAGGCATTGGTGGTTCAGTGGTAGAATTCTCGCCTCCCACGCGGGAGACCCGGGTTCAATTCCCGGCCAATGCAGTGATGATAATGGCACAAATGTTTAAGAGCTATGCTGGAAACAGCAT	GTGTGGCAACCTATTAGAAG	GTGATGATAATGGCACAAAT	non-essential	non-essential	non-essential + non-essential	90	103	89	78	67	102	46	76	106	124	102	139	145	52	0.797965	0.579877	0.859349	0.881001	0.724628	0.742185	1.27618	1.05144	1.2235	0.74573	1.22767	0.782605	1.35438	1.18371	1.27249
DG0008479	NegControls	Modified7	909462363	CTGACCCAAAAACTGTAGGGAGG	KosukeYusa	ASB17	{0: 1, 1: 0, 2: 0, 3: 4, 4: 101}	1	75932181	75932203	+	Green	1072534330	GAAGCTAGTAATCACCTCCATGG	KosukeYusa	OPALIN	{0: 1, 1: 0, 2: 0, 3: 4, 4: 96}	10	96349692	96349714	+	Green	GTTTCAGAGCTAGAAATAGCAAGTTGAAATAAGACTAGTTCGTTATCACGCCGAAAGGCGGGCACCGAGTCGGTGC	GCAGAG	GCATTGGTGGTTCAGTGGTAGAATTCTCGCCTCCCACGCGGGAGACCCGGGTTCAATTCCCGGCCAATGCA	ATCTTGTGGAAAGGACGAAACACCGTGACCCAAAAACTGTAGGGGTTTCAGAGCTAGAAATAGCAAGTTGAAATAAGACTAGTTCGTTATCACGCCGAAAGGCGGGCACCGAGTCGGTGCGCAGAGGCATTGGTGGTTCAGTGGTAGAATTCTCGCCTCCCACGCGGGAGACCCGGGTTCAATTCCCGGCCAATGCAGAAGCTAGTAATCACCTCCAGTTTAAGAGCTATGCTGGAAACAGCAT	GTGACCCAAAAACTGTAGGG	GAAGCTAGTAATCACCTCCA	non-essential	non-essential	non-essential + non-essential	76	97	65	104	179	101	68	91	66	92	113	108	110	52	0.179773	0.0810883	0.20684	0.794961	0.274903	0.0645586	0.705558	0.641621	0.239754	0.155901	0.485881	0.378141	0.54095	0.528978	0.7653
DG0008480	NegControls	Modified7	909462347	CACATATTTCAGTGAAGTCGAGG	KosukeYusa	ASB17	{0: 1, 1: 0, 2: 0, 3: 12, 4: 89}	1	75932012	75932034	+	Green	1072534016	TCATGTGTGGGTGATCTCCTAGG	KosukeYusa	OPALIN	{0: 1, 1: 0, 2: 0, 3: 13, 4: 112}	10	96346092	96346114	+	Green	GTTTCAGAGCTAGAAATAGCAAGTTGAAATAAGACTAGTTCGTTATCACGCCGAAAGGCGGGCACCGAGTCGGTGC	GCAGAG	GCATTGGTGGTTCAGTGGTAGAATTCTCGCCTCCCACGCGGGAGACCCGGGTTCAATTCCCGGCCAATGCA	ATCTTGTGGAAAGGACGAAACACCGACATATTTCAGTGAAGTCGGTTTCAGAGCTAGAAATAGCAAGTTGAAATAAGACTAGTTCGTTATCACGCCGAAAGGCGGGCACCGAGTCGGTGCGCAGAGGCATTGGTGGTTCAGTGGTAGAATTCTCGCCTCCCACGCGGGAGACCCGGGTTCAATTCCCGGCCAATGCAGCATGTGTGGGTGATCTCCTGTTTAAGAGCTATGCTGGAAACAGCAT	GACATATTTCAGTGAAGTCG	GCATGTGTGGGTGATCTCCT	non-essential	non-essential	non-essential + non-essential	135	141	108	138	197	136	114	143	99	166	174	221	205	76	0.559431	0.257177	0.452331	0.789336	0.459718	0.101985	0.393204	0.52174	0.346209	0.42298	0.996165	0.450346	0.751904	0.420384	0.992286
DG0008481	NegControls	Modified7	907518291	ATCCAGGCCTGAACGTCGCCAGG	KosukeYusa	BSND	{0: 1, 1: 0, 2: 0, 3: 1, 4: 36}	1	55007175	55007197	-	Green	907389019	TGGCCACATGCTTGTCCGAGTGG	KosukeYusa	CDCP2	{0: 1, 1: 0, 2: 0, 3: 8, 4: 72}	1	54144496	54144518	+	Green	GTTTCAGAGCTAGAAATAGCAAGTTGAAATAAGACTAGTTCGTTATCACGCCGAAAGGCGGGCACCGAGTCGGTGC	GCAGAG	GCATTGGTGGTTCAGTGGTAGAATTCTCGCCTCCCACGCGGGAGACCCGGGTTCAATTCCCGGCCAATGCA	ATCTTGTGGAAAGGACGAAACACCGTCCAGGCCTGAACGTCGCCGTTTCAGAGCTAGAAATAGCAAGTTGAAATAAGACTAGTTCGTTATCACGCCGAAAGGCGGGCACCGAGTCGGTGCGCAGAGGCATTGGTGGTTCAGTGGTAGAATTCTCGCCTCCCACGCGGGAGACCCGGGTTCAATTCCCGGCCAATGCAGGGCCACATGCTTGTCCGAGGTTTAAGAGCTATGCTGGAAACAGCAT	GTCCAGGCCTGAACGTCGCC	GGGCCACATGCTTGTCCGAG	non-essential	non-essential	non-essential + non-essential	226	118	142	167	256	107	134	153	130	190	170	200	227	98	0.319136	0.900501	0.501832	0.169426	0.48836	0.12824	-0.182688	0.256528	0.30829	0.573823	0.971138	0.262009	0.655051	0.127376	0.65831
DG0008482	NegControls	Modified7	907518511	GGAAGCTTGTTCCCCACAACAGG	KosukeYusa	BSND	{0: 1, 1: 0, 2: 0, 3: 7, 4: 88}	1	55008322	55008344	+	Green	907389051	GTCGTGGTACTCTAGGTCAAAGG	KosukeYusa	CDCP2	{0: 1, 1: 0, 2: 0, 3: 2, 4: 34}	1	54144650	54144672	+	Green	GTTTCAGAGCTAGAAATAGCAAGTTGAAATAAGACTAGTTCGTTATCACGCCGAAAGGCGGGCACCGAGTCGGTGC	GCAGAG	GCATTGGTGGTTCAGTGGTAGAATTCTCGCCTCCCACGCGGGAGACCCGGGTTCAATTCCCGGCCAATGCA	ATCTTGTGGAAAGGACGAAACACCGGAAGCTTGTTCCCCACAACGTTTCAGAGCTAGAAATAGCAAGTTGAAATAAGACTAGTTCGTTATCACGCCGAAAGGCGGGCACCGAGTCGGTGCGCAGAGGCATTGGTGGTTCAGTGGTAGAATTCTCGCCTCCCACGCGGGAGACCCGGGTTCAATTCCCGGCCAATGCAGTCGTGGTACTCTAGGTCAAGTTTAAGAGCTATGCTGGAAACAGCAT	GGAAGCTTGTTCCCCACAAC	GTCGTGGTACTCTAGGTCAA	non-essential	non-essential	non-essential + non-essential	69	82	84	129	173	84	56	85	78	66	80	80	109	43	-0.151325	0.0404565	0.291159	0.825084	0.912563	0.573928	0.718376	0.424253	0.0425391	0.0600968	-0.0145448	0.770525	0.355327	0.395056	0.0473459
DG0008483	NegControls	Modified7	1179928398	GAGGATGACTCAGAGCAGGTGGG	Brunello	KRTAP10-2	{0: 1, 1: 0, 2: 1, 3: 30, 4: 287}	21	44550980	44551002	+	Green	1179940756	CAGACGGACTTAGAGCAGACAGG	Brunello	KRTAP10-10	{0: 1, 1: 0, 2: 0, 3: 7, 4: 90}	21	44637862	44637884	-	Green	GTTTCAGAGCTAGAAATAGCAAGTTGAAATAAGACTAGTTCGTTATCACGCCGAAAGGCGGGCACCGAGTCGGTGC	GCAGAG	GCATTGGTGGTTCAGTGGTAGAATTCTCGCCTCCCACGCGGGAGACCCGGGTTCAATTCCCGGCCAATGCA	ATCTTGTGGAAAGGACGAAACACCGAGGATGACTCAGAGCAGGTGTTTCAGAGCTAGAAATAGCAAGTTGAAATAAGACTAGTTCGTTATCACGCCGAAAGGCGGGCACCGAGTCGGTGCGCAGAGGCATTGGTGGTTCAGTGGTAGAATTCTCGCCTCCCACGCGGGAGACCCGGGTTCAATTCCCGGCCAATGCAGAGACGGACTTAGAGCAGACGTTTAAGAGCTATGCTGGAAACAGCAT	GAGGATGACTCAGAGCAGGT	GAGACGGACTTAGAGCAGAC	non-essential	non-essential	non-essential + non-essential	74	73	59	51	104	90	33	53	58	78	67	97	102	20	0.795745	0.812478	0.868386	1.7406	1.48919	1.23293	1.56708	0.921055	1.03067	0.825537	1.39518	1.48757	1.3069	1.17293	1.39169
DG0008484	NegControls	Modified7	1179928474	CACCTGCCAGGAGTTGGTGCAGG	Brunello	KRTAP10-2	{0: 1, 1: 0, 2: 1, 3: 20, 4: 254}	21	44551402	44551424	+	Green	1179940683	GCGCCTGCACTGACTCTTGGCGG	Avana	KRTAP10-10	{0: 1, 1: 0, 2: 0, 3: 4, 4: 96}	21	44637449	44637471	+	Green	GTTTCAGAGCTAGAAATAGCAAGTTGAAATAAGACTAGTTCGTTATCACGCCGAAAGGCGGGCACCGAGTCGGTGC	GCAGAG	GCATTGGTGGTTCAGTGGTAGAATTCTCGCCTCCCACGCGGGAGACCCGGGTTCAATTCCCGGCCAATGCA	ATCTTGTGGAAAGGACGAAACACCGACCTGCCAGGAGTTGGTGCGTTTCAGAGCTAGAAATAGCAAGTTGAAATAAGACTAGTTCGTTATCACGCCGAAAGGCGGGCACCGAGTCGGTGCGCAGAGGCATTGGTGGTTCAGTGGTAGAATTCTCGCCTCCCACGCGGGAGACCCGGGTTCAATTCCCGGCCAATGCAGCGCCTGCACTGACTCTTGGGTTTAAGAGCTATGCTGGAAACAGCAT	GACCTGCCAGGAGTTGGTGC	GCGCCTGCACTGACTCTTGG	non-essential	non-essential	non-essential + non-essential	65	32	28	204	255	58	20	35	53	46	45	44	46	27	0.258305	1.2133	0.321901	0.144548	0.00812437	0.68243	1.64115	1.05703	0.981619	0.597835	-1.39064	0.278367	-1.45235	1.2266	-1.22887
DG0008485	NegControls	Modified7	1178198166	GGGGTAGGAAAAGCCACGTGAGG	Brunello	KRTAP13-2	{0: 1, 1: 0, 2: 2, 3: 18, 4: 148}	21	30372121	30372143	+	Green	1008573167	AAGAGATGCCAAGACTGCCTTGG	TKOv3	GSTA5	{0: 1, 1: 0, 2: 0, 3: 18, 4: 199}	6	52834185	52834207	-	Green	GTTTCAGAGCTAGAAATAGCAAGTTGAAATAAGACTAGTTCGTTATCACGCCGAAAGGCGGGCACCGAGTCGGTGC	GCAGAG	GCATTGGTGGTTCAGTGGTAGAATTCTCGCCTCCCACGCGGGAGACCCGGGTTCAATTCCCGGCCAATGCA	ATCTTGTGGAAAGGACGAAACACCGGGGTAGGAAAAGCCACGTGGTTTCAGAGCTAGAAATAGCAAGTTGAAATAAGACTAGTTCGTTATCACGCCGAAAGGCGGGCACCGAGTCGGTGCGCAGAGGCATTGGTGGTTCAGTGGTAGAATTCTCGCCTCCCACGCGGGAGACCCGGGTTCAATTCCCGGCCAATGCAGAGAGATGCCAAGACTGCCTGTTTAAGAGCTATGCTGGAAACAGCAT	GGGGTAGGAAAAGCCACGTG	GAGAGATGCCAAGACTGCCT	non-essential	non-essential	non-essential + non-essential	308	189	207	182	272	238	191	219	234	256	343	329	356	148	0.519712	0.831088	0.634013	0.254315	0.438351	0.380893	0.456735	0.756881	0.227809	0.661605	1.45055	0.357853	1.21955	0.480475	1.39724
DG0008486	NegControls	Modified7	1178198125	CTTGCAAGACGACTTACTCTGGG	Brunello	KRTAP13-2	{0: 1, 1: 0, 2: 0, 3: 4, 4: 73}	21	30371920	30371942	-	Green	1008573169	TCTGCTCATATGTCAACCAGAGG	Brunello	GSTA5	{0: 1, 1: 0, 2: 1, 3: 11, 4: 121}	6	52834209	52834231	-	Green	GTTTCAGAGCTAGAAATAGCAAGTTGAAATAAGACTAGTTCGTTATCACGCCGAAAGGCGGGCACCGAGTCGGTGC	GCAGAG	GCATTGGTGGTTCAGTGGTAGAATTCTCGCCTCCCACGCGGGAGACCCGGGTTCAATTCCCGGCCAATGCA	ATCTTGTGGAAAGGACGAAACACCGTTGCAAGACGACTTACTCTGTTTCAGAGCTAGAAATAGCAAGTTGAAATAAGACTAGTTCGTTATCACGCCGAAAGGCGGGCACCGAGTCGGTGCGCAGAGGCATTGGTGGTTCAGTGGTAGAATTCTCGCCTCCCACGCGGGAGACCCGGGTTCAATTCCCGGCCAATGCAGCTGCTCATATGTCAACCAGGTTTAAGAGCTATGCTGGAAACAGCAT	GTTGCAAGACGACTTACTCT	GCTGCTCATATGTCAACCAG	non-essential	non-essential	non-essential + non-essential	130	111	107	157	253	128	119	135	101	125	122	217	190	75	0.615701	0.285534	0.425748	0.464911	0.465333	0.149592	0.244645	-0.049248	-0.122189	0.442328	0.748583	0.359945	0.458119	0.0244029	0.473417
DG0008487	NegControls	Modified7	901956966	GAACCATCACCGTCAGAGTCTGG	KosukeYusa	PRAMEF1	{0: 1, 1: 3, 2: 3, 3: 2, 4: 81}	1	12793374	12793396	-	Amber	1168373736	TCTCGTTGAATCCCCGGGGCTGG	KosukeYusa	NLRP4	{0: 1, 1: 0, 2: 0, 3: 0, 4: 88}	19	55858284	55858306	-	Green	GTTTCAGAGCTAGAAATAGCAAGTTGAAATAAGACTAGTTCGTTATCACGCCGAAAGGCGGGCACCGAGTCGGTGC	GCAGAG	GCATTGGTGGTTCAGTGGTAGAATTCTCGCCTCCCACGCGGGAGACCCGGGTTCAATTCCCGGCCAATGCA	ATCTTGTGGAAAGGACGAAACACCGAACCATCACCGTCAGAGTCGTTTCAGAGCTAGAAATAGCAAGTTGAAATAAGACTAGTTCGTTATCACGCCGAAAGGCGGGCACCGAGTCGGTGCGCAGAGGCATTGGTGGTTCAGTGGTAGAATTCTCGCCTCCCACGCGGGAGACCCGGGTTCAATTCCCGGCCAATGCAGCTCGTTGAATCCCCGGGGCGTTTAAGAGCTATGCTGGAAACAGCAT	GAACCATCACCGTCAGAGTC	GCTCGTTGAATCCCCGGGGC	non-essential	non-essential	non-essential + non-essential	232	236	173	199	407	214	158	231	205	277	264	288	373	123	0.25165	0.346754	0.624487	0.839517	0.446095	0.456401	0.576326	0.652682	0.613679	0.40763	1.14529	0.580671	1.04867	0.614229	1.13057
DG0008488	NegControls	Modified7	901956961	CTGAAGGCCTCCATGAAGAGTGG	Avana	PRAMEF1	{0: 1, 1: 16, 2: 4, 3: 25, 4: 201}	1	12793339	12793361	-	Amber	1168373685	AAAGATCTTGTTGTCCGACCAGG	KosukeYusa	NLRP4	{0: 1, 1: 0, 2: 0, 3: 4, 4: 39}	19	55857905	55857927	-	Green	GTTTCAGAGCTAGAAATAGCAAGTTGAAATAAGACTAGTTCGTTATCACGCCGAAAGGCGGGCACCGAGTCGGTGC	GCAGAG	GCATTGGTGGTTCAGTGGTAGAATTCTCGCCTCCCACGCGGGAGACCCGGGTTCAATTCCCGGCCAATGCA	ATCTTGTGGAAAGGACGAAACACCGTGAAGGCCTCCATGAAGAGGTTTCAGAGCTAGAAATAGCAAGTTGAAATAAGACTAGTTCGTTATCACGCCGAAAGGCGGGCACCGAGTCGGTGCGCAGAGGCATTGGTGGTTCAGTGGTAGAATTCTCGCCTCCCACGCGGGAGACCCGGGTTCAATTCCCGGCCAATGCAGAAGATCTTGTTGTCCGACCGTTTAAGAGCTATGCTGGAAACAGCAT	GTGAAGGCCTCCATGAAGAG	GAAGATCTTGTTGTCCGACC	non-essential	non-essential	non-essential + non-essential	146	80	97	161	207	84	79	115	130	171	108	167	170	69	0.469391	0.681724	0.495761	0.114914	0.443933	0.630771	0.22743	0.362633	0.913808	0.548959	0.589603	0.39654	0.339412	0.50129	0.327773
DG0008489	NegControls	Modified7	932097742	CCCATTAAAACTGACCGGCTGGG	KosukeYusa	BMP10	{0: 1, 1: 0, 2: 1, 3: 2, 4: 42}	2	68866540	68866562	+	Green	1065948155	TGCATGGCGTATTATGAGAGCGG	Brunello	LYZL2	{0: 1, 1: 1, 2: 3, 3: 1, 4: 70}	10	30626236	30626258	-	Amber	GTTTCAGAGCTAGAAATAGCAAGTTGAAATAAGACTAGTTCGTTATCACGCCGAAAGGCGGGCACCGAGTCGGTGC	GCAGAG	GCATTGGTGGTTCAGTGGTAGAATTCTCGCCTCCCACGCGGGAGACCCGGGTTCAATTCCCGGCCAATGCA	ATCTTGTGGAAAGGACGAAACACCGCCATTAAAACTGACCGGCTGTTTCAGAGCTAGAAATAGCAAGTTGAAATAAGACTAGTTCGTTATCACGCCGAAAGGCGGGCACCGAGTCGGTGCGCAGAGGCATTGGTGGTTCAGTGGTAGAATTCTCGCCTCCCACGCGGGAGACCCGGGTTCAATTCCCGGCCAATGCAGGCATGGCGTATTATGAGAGGTTTAAGAGCTATGCTGGAAACAGCAT	GCCATTAAAACTGACCGGCT	GGCATGGCGTATTATGAGAG	non-essential	unclassified	non-essential + unclassified	173	127	114	127	242	198	102	131	139	132	178	171	225	103	0.316819	0.738882	0.711628	0.203551	0.101658	0.152929	1.09225	0.713757	0.176817	0.58911	1.15534	0.152713	1.00855	0.660942	1.19212
DG0008490	NegControls	Modified7	932097726	TGAACTTAGGCTATACACACTGG	KosukeYusa	BMP10	{0: 1, 1: 0, 2: 0, 3: 4, 4: 59}	2	68866455	68866477	-	Green	1065948156	TAATACGCCATGCAGATCCCTGG	KosukeYusa	LYZL2	{0: 1, 1: 1, 2: 0, 3: 4, 4: 43}	10	30626245	30626267	+	Amber	GTTTCAGAGCTAGAAATAGCAAGTTGAAATAAGACTAGTTCGTTATCACGCCGAAAGGCGGGCACCGAGTCGGTGC	GCAGAG	GCATTGGTGGTTCAGTGGTAGAATTCTCGCCTCCCACGCGGGAGACCCGGGTTCAATTCCCGGCCAATGCA	ATCTTGTGGAAAGGACGAAACACCGGAACTTAGGCTATACACACGTTTCAGAGCTAGAAATAGCAAGTTGAAATAAGACTAGTTCGTTATCACGCCGAAAGGCGGGCACCGAGTCGGTGCGCAGAGGCATTGGTGGTTCAGTGGTAGAATTCTCGCCTCCCACGCGGGAGACCCGGGTTCAATTCCCGGCCAATGCAGAATACGCCATGCAGATCCCGTTTAAGAGCTATGCTGGAAACAGCAT	GGAACTTAGGCTATACACAC	GAATACGCCATGCAGATCCC	non-essential	unclassified	non-essential + unclassified	71	69	39	98	123	22	46	48	92	46	28	76	84	43	0.588078	0.893748	0.731563	0.578148	-0.182336	0.810074	-0.902972	-0.784837	-0.19067	0.737796	0.242515	0.401962	0.378619	-0.62616	-0.86173
DG0008491	NegControls	Modified7	1201856251	CCCATGAAATAGACTTGAATTGG	KosukeYusa	HSFY1	{0: 2, 1: 1, 2: 1, 3: 12, 4: 122}	Y	18547060	18547082	-	Red	1077365716	GGGCAGTTGGCTCACCCTGCAGG	KosukeYusa	INS	{0: 1, 1: 0, 2: 2, 3: 20, 4: 187}	11	2160770	2160792	+	Green	GTTTCAGAGCTAGAAATAGCAAGTTGAAATAAGACTAGTTCGTTATCACGCCGAAAGGCGGGCACCGAGTCGGTGC	GCAGAG	GCATTGGTGGTTCAGTGGTAGAATTCTCGCCTCCCACGCGGGAGACCCGGGTTCAATTCCCGGCCAATGCA	ATCTTGTGGAAAGGACGAAACACCGCCATGAAATAGACTTGAATGTTTCAGAGCTAGAAATAGCAAGTTGAAATAAGACTAGTTCGTTATCACGCCGAAAGGCGGGCACCGAGTCGGTGCGCAGAGGCATTGGTGGTTCAGTGGTAGAATTCTCGCCTCCCACGCGGGAGACCCGGGTTCAATTCCCGGCCAATGCAGGGCAGTTGGCTCACCCTGCGTTTAAGAGCTATGCTGGAAACAGCAT	GCCATGAAATAGACTTGAAT	GGGCAGTTGGCTCACCCTGC	unclassified	non-essential	unclassified + non-essential	247	241	152	175	302	296	168	192	225	386	394	340	342	141	0.755993	0.702483	0.765263	0.673532	0.0639477	0.394102	0.954927	1.14079	1.00302	0.741246	1.39739	0.377194	1.22544	1.03291	1.82149
DG0008492	NegControls	Modified7	1201856243	GAGACACAAACTGTGTAACTTGG	KosukeYusa	HSFY1	{0: 2, 1: 1, 2: 0, 3: 12, 4: 153}	Y	18546965	18546987	-	Red	1077365736	ACACCTGTGCGGCTCACACCTGG	KosukeYusa	INS	{0: 1, 1: 0, 2: 1, 3: 10, 4: 142}	11	2160866	2160888	-	Green	GTTTCAGAGCTAGAAATAGCAAGTTGAAATAAGACTAGTTCGTTATCACGCCGAAAGGCGGGCACCGAGTCGGTGC	GCAGAG	GCATTGGTGGTTCAGTGGTAGAATTCTCGCCTCCCACGCGGGAGACCCGGGTTCAATTCCCGGCCAATGCA	ATCTTGTGGAAAGGACGAAACACCGAGACACAAACTGTGTAACTGTTTCAGAGCTAGAAATAGCAAGTTGAAATAAGACTAGTTCGTTATCACGCCGAAAGGCGGGCACCGAGTCGGTGCGCAGAGGCATTGGTGGTTCAGTGGTAGAATTCTCGCCTCCCACGCGGGAGACCCGGGTTCAATTCCCGGCCAATGCAGCACCTGTGCGGCTCACACCGTTTAAGAGCTATGCTGGAAACAGCAT	GAGACACAAACTGTGTAACT	GCACCTGTGCGGCTCACACC	unclassified	non-essential	unclassified + non-essential	51	35	75	128	189	69	38	43	61	120	100	42	73	32	-0.0973775	0.577704	0.687072	0.0311727	1.16983	0.642458	0.987619	1.29394	1.44736	0.389133	-0.642418	0.614488	-0.209112	1.24297	0.355817
DG0008493	NegControls	Modified7	1092712647	ACAAGGAGGCAACAAGCCCCAGG	KosukeYusa	PRB1	{0: 1, 1: 0, 2: 1, 3: 18, 4: 236}	12	11353958	11353980	-	Green	1188834946	GCTTCCCATAACTCGTCGAATGG	KosukeYusa	FAM47B	{0: 1, 1: 0, 2: 0, 3: 0, 4: 16}	X	34944031	34944053	+	Green	GTTTCAGAGCTAGAAATAGCAAGTTGAAATAAGACTAGTTCGTTATCACGCCGAAAGGCGGGCACCGAGTCGGTGC	GCAGAG	GCATTGGTGGTTCAGTGGTAGAATTCTCGCCTCCCACGCGGGAGACCCGGGTTCAATTCCCGGCCAATGCA	ATCTTGTGGAAAGGACGAAACACCGCAAGGAGGCAACAAGCCCCGTTTCAGAGCTAGAAATAGCAAGTTGAAATAAGACTAGTTCGTTATCACGCCGAAAGGCGGGCACCGAGTCGGTGCGCAGAGGCATTGGTGGTTCAGTGGTAGAATTCTCGCCTCCCACGCGGGAGACCCGGGTTCAATTCCCGGCCAATGCAGCTTCCCATAACTCGTCGAAGTTTAAGAGCTATGCTGGAAACAGCAT	GCAAGGAGGCAACAAGCCCC	GCTTCCCATAACTCGTCGAA	non-essential	unclassified	non-essential + unclassified	140	108	154	155	257	142	57	98	126	162	163	197	173	67	0.935253	0.850273	0.74964	0.586986	1.14952	0.628004	1.44593	1.4187	1.30194	0.845055	0.71125	0.788168	0.743307	1.38886	0.803934
DG0008494	NegControls	Modified7	1092712611	ACAAGGACCACCCCCACAAGGGG	Avana	PRB1	{0: 1, 1: 0, 2: 3, 3: 7, 4: 92}	12	11353850	11353872	-	Green	1188834930	AAAATGGTATTTACCAGGCTTGG	KosukeYusa	FAM47B	{0: 1, 1: 0, 2: 2, 3: 37, 4: 374}	X	34943955	34943977	-	Green	GTTTCAGAGCTAGAAATAGCAAGTTGAAATAAGACTAGTTCGTTATCACGCCGAAAGGCGGGCACCGAGTCGGTGC	GCAGAG	GCATTGGTGGTTCAGTGGTAGAATTCTCGCCTCCCACGCGGGAGACCCGGGTTCAATTCCCGGCCAATGCA	ATCTTGTGGAAAGGACGAAACACCGCAAGGACCACCCCCACAAGGTTTCAGAGCTAGAAATAGCAAGTTGAAATAAGACTAGTTCGTTATCACGCCGAAAGGCGGGCACCGAGTCGGTGCGCAGAGGCATTGGTGGTTCAGTGGTAGAATTCTCGCCTCCCACGCGGGAGACCCGGGTTCAATTCCCGGCCAATGCAGAAATGGTATTTACCAGGCTGTTTAAGAGCTATGCTGGAAACAGCAT	GCAAGGACCACCCCCACAAG	GAAATGGTATTTACCAGGCT	non-essential	unclassified	non-essential + unclassified	91	65	74	81	138	64	65	93	129	71	79	127	106	45	0.380598	0.307638	0.122824	0.428089	0.666398	1.2298	0.117213	0.193874	-0.0658025	0.270353	0.986797	0.774763	1.08693	0.0817614	0.609116
DG0008495	NegControls	Modified7	1198362189	TCTGTCATATTAATACGCCGTGG	KosukeYusa	SAGE1	{0: 1, 1: 0, 2: 0, 3: 2, 4: 34}	X	135906494	135906516	-	Green	1150097929	TTAGATTTGGCTGGCAACCCAGG	KosukeYusa	EFCAB3	{0: 1, 1: 0, 2: 0, 3: 3, 4: 96}	17	62395088	62395110	+	Green	GTTTCAGAGCTAGAAATAGCAAGTTGAAATAAGACTAGTTCGTTATCACGCCGAAAGGCGGGCACCGAGTCGGTGC	GCAGAG	GCATTGGTGGTTCAGTGGTAGAATTCTCGCCTCCCACGCGGGAGACCCGGGTTCAATTCCCGGCCAATGCA	ATCTTGTGGAAAGGACGAAACACCGCTGTCATATTAATACGCCGGTTTCAGAGCTAGAAATAGCAAGTTGAAATAAGACTAGTTCGTTATCACGCCGAAAGGCGGGCACCGAGTCGGTGCGCAGAGGCATTGGTGGTTCAGTGGTAGAATTCTCGCCTCCCACGCGGGAGACCCGGGTTCAATTCCCGGCCAATGCAGTAGATTTGGCTGGCAACCCGTTTAAGAGCTATGCTGGAAACAGCAT	GCTGTCATATTAATACGCCG	GTAGATTTGGCTGGCAACCC	unclassified	non-essential	unclassified + non-essential	58	114	81	113	169	108	93	67	91	68	88	129	152	71	0.870532	0.131908	1.10643	0.581601	0.144785	0.0787319	0.354096	-0.163827	-0.639239	0.702958	0.478145	0.268373	0.757832	-0.149657	0.415903
DG0008496	NegControls	Modified7	1198362066	AGACTTTGTCAGTTCGAGATTGG	KosukeYusa	SAGE1	{0: 1, 1: 0, 2: 0, 3: 1, 4: 91}	X	135905298	135905320	-	Green	1150097638	GATGTGCACTGTAGCTAAGCTGG	KosukeYusa	EFCAB3	{0: 1, 1: 0, 2: 0, 3: 1, 4: 73}	17	62391886	62391908	+	Green	GTTTCAGAGCTAGAAATAGCAAGTTGAAATAAGACTAGTTCGTTATCACGCCGAAAGGCGGGCACCGAGTCGGTGC	GCAGAG	GCATTGGTGGTTCAGTGGTAGAATTCTCGCCTCCCACGCGGGAGACCCGGGTTCAATTCCCGGCCAATGCA	ATCTTGTGGAAAGGACGAAACACCGGACTTTGTCAGTTCGAGATGTTTCAGAGCTAGAAATAGCAAGTTGAAATAAGACTAGTTCGTTATCACGCCGAAAGGCGGGCACCGAGTCGGTGCGCAGAGGCATTGGTGGTTCAGTGGTAGAATTCTCGCCTCCCACGCGGGAGACCCGGGTTCAATTCCCGGCCAATGCAGATGTGCACTGTAGCTAAGCGTTTAAGAGCTATGCTGGAAACAGCAT	GGACTTTGTCAGTTCGAGAT	GATGTGCACTGTAGCTAAGC	unclassified	non-essential	unclassified + non-essential	128	159	86	332	463	133	99	126	109	169	194	243	163	54	0.87711	0.362126	0.304666	1.45042	0.62166	0.728337	0.563309	0.880169	0.574046	0.514634	-0.351944	0.933471	-0.511877	0.672508	-0.216141
DG0008497	NegControls	Modified7	1179934200	CAGACGGACACACAGCACACAGG	Avana	KRTAP10-6	{0: 1, 1: 3, 2: 8, 3: 31, 4: 240}	21	44592099	44592121	+	Amber	1147519858	CATTGGGGTCTGCAGCAGGTGGG	Brunello	KRTAP4-4	{0: 1, 1: 0, 2: 2, 3: 16, 4: 249}	17	41160423	41160445	+	Green	GTTTCAGAGCTAGAAATAGCAAGTTGAAATAAGACTAGTTCGTTATCACGCCGAAAGGCGGGCACCGAGTCGGTGC	GCAGAG	GCATTGGTGGTTCAGTGGTAGAATTCTCGCCTCCCACGCGGGAGACCCGGGTTCAATTCCCGGCCAATGCA	ATCTTGTGGAAAGGACGAAACACCGAGACGGACACACAGCACACGTTTCAGAGCTAGAAATAGCAAGTTGAAATAAGACTAGTTCGTTATCACGCCGAAAGGCGGGCACCGAGTCGGTGCGCAGAGGCATTGGTGGTTCAGTGGTAGAATTCTCGCCTCCCACGCGGGAGACCCGGGTTCAATTCCCGGCCAATGCAGATTGGGGTCTGCAGCAGGTGTTTAAGAGCTATGCTGGAAACAGCAT	GAGACGGACACACAGCACAC	GATTGGGGTCTGCAGCAGGT	non-essential	non-essential	non-essential + non-essential	297	292	197	340	521	262	288	351	233	301	293	380	368	236	0.0488008	0.100493	0.00346011	0.209154	-0.303903	-0.296301	0.0043464	-0.0604883	-0.129904	0.0509181	0.62141	-0.13035	0.505668	-0.0620152	0.548659
DG0008498	NegControls	Modified7	1179934162	CTGGCAGCATGAGGGTGTGCAGG	Brunello	KRTAP10-6	{0: 1, 1: 1, 2: 14, 3: 35, 4: 271}	21	44591855	44591877	+	Amber	1147519852	GCTGCCAGACTACCTGCTGTAGG	Brunello	KRTAP4-4	{0: 1, 1: 0, 2: 11, 3: 31, 4: 200}	17	41160401	41160423	-	Green	GTTTCAGAGCTAGAAATAGCAAGTTGAAATAAGACTAGTTCGTTATCACGCCGAAAGGCGGGCACCGAGTCGGTGC	GCAGAG	GCATTGGTGGTTCAGTGGTAGAATTCTCGCCTCCCACGCGGGAGACCCGGGTTCAATTCCCGGCCAATGCA	ATCTTGTGGAAAGGACGAAACACCGTGGCAGCATGAGGGTGTGCGTTTCAGAGCTAGAAATAGCAAGTTGAAATAAGACTAGTTCGTTATCACGCCGAAAGGCGGGCACCGAGTCGGTGCGCAGAGGCATTGGTGGTTCAGTGGTAGAATTCTCGCCTCCCACGCGGGAGACCCGGGTTCAATTCCCGGCCAATGCAGCTGCCAGACTACCTGCTGTGTTTAAGAGCTATGCTGGAAACAGCAT	GTGGCAGCATGAGGGTGTGC	GCTGCCAGACTACCTGCTGT	non-essential	non-essential	non-essential + non-essential	101	106	91	187	229	66	64	107	115	85	137	135	123	55	0.267635	0.25647	0.135166	0.842141	0.676442	0.778961	0.183268	1.00423	0.213158	0.219757	-0.0570896	0.765848	0.170362	0.466884	-0.221612
DG0008499	NegControls	Modified7	1178202664	GAGACCCAACATGCATAGTCAGG	KosukeYusa	KRTAP13-3	{0: 1, 1: 0, 2: 0, 3: 5, 4: 61}	21	30425615	30425637	+	Green	1049483861	CATTTATGACCGCACAGTCATGG	KosukeYusa	GML	{0: 1, 1: 0, 2: 0, 3: 4, 4: 60}	8	142841137	142841159	-	Green	GTTTCAGAGCTAGAAATAGCAAGTTGAAATAAGACTAGTTCGTTATCACGCCGAAAGGCGGGCACCGAGTCGGTGC	GCAGAG	GCATTGGTGGTTCAGTGGTAGAATTCTCGCCTCCCACGCGGGAGACCCGGGTTCAATTCCCGGCCAATGCA	ATCTTGTGGAAAGGACGAAACACCGAGACCCAACATGCATAGTCGTTTCAGAGCTAGAAATAGCAAGTTGAAATAAGACTAGTTCGTTATCACGCCGAAAGGCGGGCACCGAGTCGGTGCGCAGAGGCATTGGTGGTTCAGTGGTAGAATTCTCGCCTCCCACGCGGGAGACCCGGGTTCAATTCCCGGCCAATGCAGATTTATGACCGCACAGTCAGTTTAAGAGCTATGCTGGAAACAGCAT	GAGACCCAACATGCATAGTC	GATTTATGACCGCACAGTCA	non-essential	non-essential	non-essential + non-essential	209	168	195	267	446	180	154	191	251	271	216	287	287	99	0.519763	0.469745	0.520596	0.662236	0.929697	1.05901	0.364382	0.400944	0.619003	0.503368	0.546292	0.883649	0.618545	0.461443	0.519342
DG0008500	NegControls	Modified7	1178202708	GTAGTGCAAGTAACCCCCGTGGG	Avana	KRTAP13-3	{0: 1, 1: 0, 2: 0, 3: 2, 4: 20}	21	30425850	30425872	+	Green	1049484433	AATAGCATGGTTTGCAATGCAGG	KosukeYusa	GML	{0: 1, 1: 0, 2: 1, 3: 15, 4: 246}	8	142846529	142846551	+	Green	GTTTCAGAGCTAGAAATAGCAAGTTGAAATAAGACTAGTTCGTTATCACGCCGAAAGGCGGGCACCGAGTCGGTGC	GCAGAG	GCATTGGTGGTTCAGTGGTAGAATTCTCGCCTCCCACGCGGGAGACCCGGGTTCAATTCCCGGCCAATGCA	ATCTTGTGGAAAGGACGAAACACCGTAGTGCAAGTAACCCCCGTGTTTCAGAGCTAGAAATAGCAAGTTGAAATAAGACTAGTTCGTTATCACGCCGAAAGGCGGGCACCGAGTCGGTGCGCAGAGGCATTGGTGGTTCAGTGGTAGAATTCTCGCCTCCCACGCGGGAGACCCGGGTTCAATTCCCGGCCAATGCAGATAGCATGGTTTGCAATGCGTTTAAGAGCTATGCTGGAAACAGCAT	GTAGTGCAAGTAACCCCCGT	GATAGCATGGTTTGCAATGC	non-essential	non-essential	non-essential + non-essential	139	127	139	176	283	136	102	120	126	193	152	190	191	66	0.593614	0.550282	0.60198	0.841021	1.02379	0.649506	0.552576	0.487033	0.721976	0.581959	0.556019	0.838106	0.589904	0.587195	0.651801
DG0008501	NegControls	Modified7	1067805637	GACGACGTTCACTCTTCAGCAGG	KosukeYusa	DRGX	{0: 1, 1: 0, 2: 0, 3: 0, 4: 25}	10	49391163	49391185	-	Green	903833952	GGACCGTATGGGGTTTGGAGGGG	KosukeYusa	CATSPER4	{0: 1, 1: 0, 2: 0, 3: 4, 4: 103}	1	26190705	26190727	+	Green	GTTTCAGAGCTAGAAATAGCAAGTTGAAATAAGACTAGTTCGTTATCACGCCGAAAGGCGGGCACCGAGTCGGTGC	GCAGAG	GCATTGGTGGTTCAGTGGTAGAATTCTCGCCTCCCACGCGGGAGACCCGGGTTCAATTCCCGGCCAATGCA	ATCTTGTGGAAAGGACGAAACACCGACGACGTTCACTCTTCAGCGTTTCAGAGCTAGAAATAGCAAGTTGAAATAAGACTAGTTCGTTATCACGCCGAAAGGCGGGCACCGAGTCGGTGCGCAGAGGCATTGGTGGTTCAGTGGTAGAATTCTCGCCTCCCACGCGGGAGACCCGGGTTCAATTCCCGGCCAATGCAGGACCGTATGGGGTTTGGAGGTTTAAGAGCTATGCTGGAAACAGCAT	GACGACGTTCACTCTTCAGC	GGACCGTATGGGGTTTGGAG	non-essential	non-essential	non-essential + non-essential	137	120	107	193	300	122	109	165	159	168	200	172	199	83	-0.00562684	0.0730676	0.204468	0.431643	0.320206	0.6554	0.301569	0.786091	0.427679	0.0906361	0.389042	0.469083	0.416815	0.505113	0.532743
DG0008502	NegControls	Modified7	1067805640	GTAGAAAACAGCGCCGGAACCGG	KosukeYusa	DRGX	{0: 1, 1: 0, 2: 0, 3: 2, 4: 42}	10	49391185	49391207	-	Green	903835000	GACGCGGATGATCCGGGCGAGGG	KosukeYusa	CATSPER4	{0: 1, 1: 0, 2: 0, 3: 3, 4: 17}	1	26197995	26198017	-	Green	GTTTCAGAGCTAGAAATAGCAAGTTGAAATAAGACTAGTTCGTTATCACGCCGAAAGGCGGGCACCGAGTCGGTGC	GCAGAG	GCATTGGTGGTTCAGTGGTAGAATTCTCGCCTCCCACGCGGGAGACCCGGGTTCAATTCCCGGCCAATGCA	ATCTTGTGGAAAGGACGAAACACCGTAGAAAACAGCGCCGGAACGTTTCAGAGCTAGAAATAGCAAGTTGAAATAAGACTAGTTCGTTATCACGCCGAAAGGCGGGCACCGAGTCGGTGCGCAGAGGCATTGGTGGTTCAGTGGTAGAATTCTCGCCTCCCACGCGGGAGACCCGGGTTCAATTCCCGGCCAATGCAGACGCGGATGATCCGGGCGAGTTTAAGAGCTATGCTGGAAACAGCAT	GTAGAAAACAGCGCCGGAAC	GACGCGGATGATCCGGGCGA	non-essential	non-essential	non-essential + non-essential	101	97	87	172	294	124	84	106	94	142	74	102	131	44	-0.120003	0.2699	0.238816	1.03301	0.930109	0.808143	0.69788	-0.265774	0.55941	0.129571	-0.0409664	0.923753	0.129931	0.330505	0.15014
DG0008503	NegControls	Modified7	1086961218	ACCACCGAATCTACCGGCGCTGG	KosukeYusa	MTNR1B	{0: 1, 1: 0, 2: 0, 3: 0, 4: 11}	11	92981666	92981688	+	Green	1176816814	CTACGACCACAGCGCCTTCATGG	KosukeYusa	POTED	{0: 2, 1: 5, 2: 8, 3: 4, 4: 46}	21	13610594	13610616	+	Red	GTTTCAGAGCTAGAAATAGCAAGTTGAAATAAGACTAGTTCGTTATCACGCCGAAAGGCGGGCACCGAGTCGGTGC	GCAGAG	GCATTGGTGGTTCAGTGGTAGAATTCTCGCCTCCCACGCGGGAGACCCGGGTTCAATTCCCGGCCAATGCA	ATCTTGTGGAAAGGACGAAACACCGCCACCGAATCTACCGGCGCGTTTCAGAGCTAGAAATAGCAAGTTGAAATAAGACTAGTTCGTTATCACGCCGAAAGGCGGGCACCGAGTCGGTGCGCAGAGGCATTGGTGGTTCAGTGGTAGAATTCTCGCCTCCCACGCGGGAGACCCGGGTTCAATTCCCGGCCAATGCAGTACGACCACAGCGCCTTCAGTTTAAGAGCTATGCTGGAAACAGCAT	GCCACCGAATCTACCGGCGC	GTACGACCACAGCGCCTTCA	non-essential	non-essential	non-essential + non-essential	185	186	160	197	436	154	183	212	219	287	209	270	262	151	0.282175	0.144618	0.239773	0.202473	0.0392064	0.256782	-0.107603	0.105769	0.453689	0.222188	0.851013	0.166154	0.943227	0.150618	0.892437
DG0008504	NegControls	Modified7	1086961189	GGCCACGAGGATTAGCGGGTAGG	KosukeYusa	MTNR1B	{0: 1, 1: 0, 2: 0, 3: 5, 4: 37}	11	92981501	92981523	-	Green	1176816820	CCACATCCGTCGAGAAGATCTGG	KosukeYusa	POTED	{0: 1, 1: 11, 2: 3, 3: 3, 4: 36}	21	13610627	13610649	+	Amber	GTTTCAGAGCTAGAAATAGCAAGTTGAAATAAGACTAGTTCGTTATCACGCCGAAAGGCGGGCACCGAGTCGGTGC	GCAGAG	GCATTGGTGGTTCAGTGGTAGAATTCTCGCCTCCCACGCGGGAGACCCGGGTTCAATTCCCGGCCAATGCA	ATCTTGTGGAAAGGACGAAACACCGGCCACGAGGATTAGCGGGTGTTTCAGAGCTAGAAATAGCAAGTTGAAATAAGACTAGTTCGTTATCACGCCGAAAGGCGGGCACCGAGTCGGTGCGCAGAGGCATTGGTGGTTCAGTGGTAGAATTCTCGCCTCCCACGCGGGAGACCCGGGTTCAATTCCCGGCCAATGCAGCACATCCGTCGAGAAGATCGTTTAAGAGCTATGCTGGAAACAGCAT	GGCCACGAGGATTAGCGGGT	GCACATCCGTCGAGAAGATC	non-essential	non-essential	non-essential + non-essential	106	88	107	150	206	105	66	102	134	176	153	195	171	88	0.863418	0.394125	0.675772	-0.0968599	0.236398	0.326013	0.803829	1.11883	1.21194	0.644438	0.614715	0.155183	0.547527	1.04487	0.715823
DG0008505	NegControls	Modified7	1074727379	AAAAATTAAGAAAGCAACGGAGG	KosukeYusa	CCDC172	{0: 1, 1: 0, 2: 2, 3: 45, 4: 727}	10	116325331	116325353	+	Green	907296528	CGTCTTGAGCACCTTCTGCGCGG	Avana	DMRTB1	{0: 1, 1: 0, 2: 0, 3: 4, 4: 70}	1	53459605	53459627	-	Green	GTTTCAGAGCTAGAAATAGCAAGTTGAAATAAGACTAGTTCGTTATCACGCCGAAAGGCGGGCACCGAGTCGGTGC	GCAGAG	GCATTGGTGGTTCAGTGGTAGAATTCTCGCCTCCCACGCGGGAGACCCGGGTTCAATTCCCGGCCAATGCA	ATCTTGTGGAAAGGACGAAACACCGAAAATTAAGAAAGCAACGGGTTTCAGAGCTAGAAATAGCAAGTTGAAATAAGACTAGTTCGTTATCACGCCGAAAGGCGGGCACCGAGTCGGTGCGCAGAGGCATTGGTGGTTCAGTGGTAGAATTCTCGCCTCCCACGCGGGAGACCCGGGTTCAATTCCCGGCCAATGCAGGTCTTGAGCACCTTCTGCGGTTTAAGAGCTATGCTGGAAACAGCAT	GAAAATTAAGAAAGCAACGG	GGTCTTGAGCACCTTCTGCG	non-essential	non-essential	non-essential + non-essential	55	101	52	181	286	72	33	57	81	92	50	92	56	34	0.61694	0.286019	-0.0888118	1.45725	0.560707	0.961487	1.24781	0.504484	1.26647	0.271382	-0.856515	0.993149	-0.240022	1.00626	-0.575753
DG0008506	NegControls	Modified7	1074728445	ACAGTGAAATTACAAACCATAGG	KosukeYusa	CCDC172	{0: 1, 1: 0, 2: 1, 3: 21, 4: 244}	10	116340807	116340829	+	Green	907296634	GCGGCCTCCGCCCCAAAAGGGGG	KosukeYusa	DMRTB1	{0: 1, 1: 0, 2: 0, 3: 4, 4: 50}	1	53459931	53459953	-	Green	GTTTCAGAGCTAGAAATAGCAAGTTGAAATAAGACTAGTTCGTTATCACGCCGAAAGGCGGGCACCGAGTCGGTGC	GCAGAG	GCATTGGTGGTTCAGTGGTAGAATTCTCGCCTCCCACGCGGGAGACCCGGGTTCAATTCCCGGCCAATGCA	ATCTTGTGGAAAGGACGAAACACCGCAGTGAAATTACAAACCATGTTTCAGAGCTAGAAATAGCAAGTTGAAATAAGACTAGTTCGTTATCACGCCGAAAGGCGGGCACCGAGTCGGTGCGCAGAGGCATTGGTGGTTCAGTGGTAGAATTCTCGCCTCCCACGCGGGAGACCCGGGTTCAATTCCCGGCCAATGCAGCGGCCTCCGCCCCAAAAGGGTTTAAGAGCTATGCTGGAAACAGCAT	GCAGTGAAATTACAAACCAT	GCGGCCTCCGCCCCAAAAGG	non-essential	non-essential	non-essential + non-essential	97	77	81	135	194	61	66	90	97	152	130	128	124	64	0.43866	0.445877	0.394035	0.167778	0.293221	0.318585	0.0269044	0.885109	1.00153	0.42619	0.368215	0.259861	0.346993	0.637846	0.459394
DG0008507	NegControls	Modified7	934594697	AGGGAAGAACAGCCTTCCTCTGG	KosukeYusa	TRIM43	{0: 1, 1: 1, 2: 2, 3: 26, 4: 241}	2	95595120	95595142	+	Amber	1166288585	CTTGTGGCCCTTGAGATGGGCGG	Avana	DMRTC2	{0: 1, 1: 0, 2: 0, 3: 16, 4: 164}	19	41847580	41847602	-	Green	GTTTCAGAGCTAGAAATAGCAAGTTGAAATAAGACTAGTTCGTTATCACGCCGAAAGGCGGGCACCGAGTCGGTGC	GCAGAG	GCATTGGTGGTTCAGTGGTAGAATTCTCGCCTCCCACGCGGGAGACCCGGGTTCAATTCCCGGCCAATGCA	ATCTTGTGGAAAGGACGAAACACCGGGGAAGAACAGCCTTCCTCGTTTCAGAGCTAGAAATAGCAAGTTGAAATAAGACTAGTTCGTTATCACGCCGAAAGGCGGGCACCGAGTCGGTGCGCAGAGGCATTGGTGGTTCAGTGGTAGAATTCTCGCCTCCCACGCGGGAGACCCGGGTTCAATTCCCGGCCAATGCAGTTGTGGCCCTTGAGATGGGGTTTAAGAGCTATGCTGGAAACAGCAT	GGGGAAGAACAGCCTTCCTC	GTTGTGGCCCTTGAGATGGG	non-essential	non-essential	non-essential + non-essential	115	58	78	152	261	84	92	115	105	96	66	107	102	88	-0.168187	0.339325	-0.235767	-0.692962	-0.216613	-0.0236984	0.00953865	-0.559151	-0.131441	-0.0215429	0.101389	-0.311091	0.062311	-0.227018	-0.100356
DG0008508	NegControls	Modified7	934594637	CAGCTGCCTCTTCGATGGGATGG	KosukeYusa	TRIM43	{0: 1, 1: 0, 2: 0, 3: 17, 4: 135}	2	95594401	95594423	-	Amber	1166288561	GTCTCTGGTCTCATCCCAGGGGG	Avana	DMRTC2	{0: 1, 1: 0, 2: 1, 3: 22, 4: 189}	19	41847478	41847500	-	Green	GTTTCAGAGCTAGAAATAGCAAGTTGAAATAAGACTAGTTCGTTATCACGCCGAAAGGCGGGCACCGAGTCGGTGC	GCAGAG	GCATTGGTGGTTCAGTGGTAGAATTCTCGCCTCCCACGCGGGAGACCCGGGTTCAATTCCCGGCCAATGCA	ATCTTGTGGAAAGGACGAAACACCGAGCTGCCTCTTCGATGGGAGTTTCAGAGCTAGAAATAGCAAGTTGAAATAAGACTAGTTCGTTATCACGCCGAAAGGCGGGCACCGAGTCGGTGCGCAGAGGCATTGGTGGTTCAGTGGTAGAATTCTCGCCTCCCACGCGGGAGACCCGGGTTCAATTCCCGGCCAATGCAGTCTCTGGTCTCATCCCAGGGTTTAAGAGCTATGCTGGAAACAGCAT	GAGCTGCCTCTTCGATGGGA	GTCTCTGGTCTCATCCCAGG	non-essential	non-essential	non-essential + non-essential	189	206	157	237	430	181	212	240	192	223	244	283	294	145	0.171543	-0.00287957	0.227205	0.407598	0.0702658	0.125885	-0.0869028	0.116947	-0.12053	0.131956	0.673966	0.20125	0.655008	-0.0301619	0.65803
DG0008509	NegControls	Modified7	975061069	TATAGTGGTTGTTCTGGAACTGG	KosukeYusa	STATH	{0: 1, 1: 0, 2: 1, 3: 7, 4: 142}	4	70000884	70000906	-	Green	1178207935	TACTACGGCAGCTACTATGGAGG	Avana	KRTAP19-3	{0: 1, 1: 3, 2: 4, 3: 8, 4: 48}	21	30491929	30491951	-	Amber	GTTTCAGAGCTAGAAATAGCAAGTTGAAATAAGACTAGTTCGTTATCACGCCGAAAGGCGGGCACCGAGTCGGTGC	GCAGAG	GCATTGGTGGTTCAGTGGTAGAATTCTCGCCTCCCACGCGGGAGACCCGGGTTCAATTCCCGGCCAATGCA	ATCTTGTGGAAAGGACGAAACACCGATAGTGGTTGTTCTGGAACGTTTCAGAGCTAGAAATAGCAAGTTGAAATAAGACTAGTTCGTTATCACGCCGAAAGGCGGGCACCGAGTCGGTGCGCAGAGGCATTGGTGGTTCAGTGGTAGAATTCTCGCCTCCCACGCGGGAGACCCGGGTTCAATTCCCGGCCAATGCAGACTACGGCAGCTACTATGGGTTTAAGAGCTATGCTGGAAACAGCAT	GATAGTGGTTGTTCTGGAAC	GACTACGGCAGCTACTATGG	non-essential	non-essential	non-essential + non-essential	77	81	80	146	267	83	101	110	84	78	70	84	125	79	-0.450189	-0.171284	0.1187	-0.0609988	-0.025821	-0.188619	-0.141227	-0.608856	-0.561724	-0.167591	-0.0506787	-0.091813	0.184629	-0.437269	-0.119394
DG0008510	NegControls	Modified7	975061004	TTGCGTAGAATTGGAAGATTCGG	KosukeYusa	STATH	{0: 1, 1: 0, 2: 0, 3: 11, 4: 117}	4	69999786	69999808	+	Green	1178207905	GGAGGCTATGGATATGGCTCTGG	KosukeYusa	KRTAP19-3	{0: 1, 1: 3, 2: 5, 3: 13, 4: 197}	21	30491785	30491807	-	Amber	GTTTCAGAGCTAGAAATAGCAAGTTGAAATAAGACTAGTTCGTTATCACGCCGAAAGGCGGGCACCGAGTCGGTGC	GCAGAG	GCATTGGTGGTTCAGTGGTAGAATTCTCGCCTCCCACGCGGGAGACCCGGGTTCAATTCCCGGCCAATGCA	ATCTTGTGGAAAGGACGAAACACCGTGCGTAGAATTGGAAGATTGTTTCAGAGCTAGAAATAGCAAGTTGAAATAAGACTAGTTCGTTATCACGCCGAAAGGCGGGCACCGAGTCGGTGCGCAGAGGCATTGGTGGTTCAGTGGTAGAATTCTCGCCTCCCACGCGGGAGACCCGGGTTCAATTCCCGGCCAATGCAGGAGGCTATGGATATGGCTCGTTTAAGAGCTATGCTGGAAACAGCAT	GTGCGTAGAATTGGAAGATT	GGAGGCTATGGATATGGCTC	non-essential	non-essential	non-essential + non-essential	81	94	80	123	200	77	76	108	96	74	111	135	163	54	0.254329	-0.0726412	0.525305	0.696094	0.518089	0.5464	0.158262	0.457206	-0.229995	0.235665	0.571198	0.586861	0.564263	0.128491	0.284394
DG0008511	NegControls	Modified7	1093096606	AGATTTGGAGATGACATTCCAGG	KosukeYusa	PDE6H	{0: 1, 1: 0, 2: 2, 3: 19, 4: 201}	12	14979177	14979199	+	Green	976688723	AGGAGTTTAATCGCAGTCACTGG	KosukeYusa	MEPE	{0: 1, 1: 0, 2: 0, 3: 1, 4: 53}	4	87845337	87845359	-	Green	GTTTCAGAGCTAGAAATAGCAAGTTGAAATAAGACTAGTTCGTTATCACGCCGAAAGGCGGGCACCGAGTCGGTGC	GCAGAG	GCATTGGTGGTTCAGTGGTAGAATTCTCGCCTCCCACGCGGGAGACCCGGGTTCAATTCCCGGCCAATGCA	ATCTTGTGGAAAGGACGAAACACCGGATTTGGAGATGACATTCCGTTTCAGAGCTAGAAATAGCAAGTTGAAATAAGACTAGTTCGTTATCACGCCGAAAGGCGGGCACCGAGTCGGTGCGCAGAGGCATTGGTGGTTCAGTGGTAGAATTCTCGCCTCCCACGCGGGAGACCCGGGTTCAATTCCCGGCCAATGCAGGGAGTTTAATCGCAGTCACGTTTAAGAGCTATGCTGGAAACAGCAT	GGATTTGGAGATGACATTCC	GGGAGTTTAATCGCAGTCAC	non-essential	non-essential	non-essential + non-essential	109	103	129	137	161	137	109	109	92	96	158	124	146	57	0.119438	0.339192	0.354209	0.749983	1.12604	0.408292	0.468001	0.447512	-0.37427	0.270946	0.465729	0.761438	0.662079	0.180414	0.698428
DG0008512	NegControls	Modified7	1093096530	AAGAGTAAACCTCCAAAGAAAGG	KosukeYusa	PDE6H	{0: 1, 1: 0, 2: 1, 3: 19, 4: 230}	12	14978115	14978137	+	Green	976688733	TTATGCTAAAGCACACTCGAAGG	KosukeYusa	MEPE	{0: 1, 1: 0, 2: 0, 3: 2, 4: 44}	4	87845423	87845445	+	Green	GTTTCAGAGCTAGAAATAGCAAGTTGAAATAAGACTAGTTCGTTATCACGCCGAAAGGCGGGCACCGAGTCGGTGC	GCAGAG	GCATTGGTGGTTCAGTGGTAGAATTCTCGCCTCCCACGCGGGAGACCCGGGTTCAATTCCCGGCCAATGCA	ATCTTGTGGAAAGGACGAAACACCGAGAGTAAACCTCCAAAGAAGTTTCAGAGCTAGAAATAGCAAGTTGAAATAAGACTAGTTCGTTATCACGCCGAAAGGCGGGCACCGAGTCGGTGCGCAGAGGCATTGGTGGTTCAGTGGTAGAATTCTCGCCTCCCACGCGGGAGACCCGGGTTCAATTCCCGGCCAATGCAGTATGCTAAAGCACACTCGAGTTTAAGAGCTATGCTGGAAACAGCAT	GAGAGTAAACCTCCAAAGAA	GTATGCTAAAGCACACTCGA	non-essential	non-essential	non-essential + non-essential	142	87	97	162	245	92	69	97	100	119	180	143	139	82	0.490394	0.88529	0.450573	-0.0120579	0.196862	0.00757556	0.551002	1.28875	0.58719	0.608753	0.397096	0.0641265	0.24521	0.808982	0.433285
DG0008513	NegControls	Modified7	1090109067	AACACATCATCCAAGGACTGTGG	KosukeYusa	TMEM225	{0: 1, 1: 0, 2: 3, 3: 46, 4: 292}	11	123885266	123885288	+	Green	950911448	TGGTAAAATATAGCCTTGGCTGG	KosukeYusa	DAZL	{0: 1, 1: 0, 2: 0, 3: 9, 4: 134}	3	16598503	16598525	+	Green	GTTTCAGAGCTAGAAATAGCAAGTTGAAATAAGACTAGTTCGTTATCACGCCGAAAGGCGGGCACCGAGTCGGTGC	GCAGAG	GCATTGGTGGTTCAGTGGTAGAATTCTCGCCTCCCACGCGGGAGACCCGGGTTCAATTCCCGGCCAATGCA	ATCTTGTGGAAAGGACGAAACACCGACACATCATCCAAGGACTGGTTTCAGAGCTAGAAATAGCAAGTTGAAATAAGACTAGTTCGTTATCACGCCGAAAGGCGGGCACCGAGTCGGTGCGCAGAGGCATTGGTGGTTCAGTGGTAGAATTCTCGCCTCCCACGCGGGAGACCCGGGTTCAATTCCCGGCCAATGCAGGGTAAAATATAGCCTTGGCGTTTAAGAGCTATGCTGGAAACAGCAT	GACACATCATCCAAGGACTG	GGGTAAAATATAGCCTTGGC	non-essential	non-essential	non-essential + non-essential	107	141	62	187	191	85	65	80	134	169	114	194	198	67	1.20297	0.754512	1.2331	0.96967	-0.154608	0.716322	0.522906	0.718625	1.17546	1.06353	0.371313	0.510462	0.196938	0.805662	0.13928
DG0008514	NegControls	Modified7	1090108998	GATAGGTGAATTTCATACCCAGG	KosukeYusa	TMEM225	{0: 1, 1: 0, 2: 0, 3: 7, 4: 99}	11	123884547	123884569	+	Green	950911412	AAGATAATCACTGATCGAACTGG	KosukeYusa	DAZL	{0: 1, 1: 0, 2: 7, 3: 4, 4: 83}	3	16598099	16598121	-	Green	GTTTCAGAGCTAGAAATAGCAAGTTGAAATAAGACTAGTTCGTTATCACGCCGAAAGGCGGGCACCGAGTCGGTGC	GCAGAG	GCATTGGTGGTTCAGTGGTAGAATTCTCGCCTCCCACGCGGGAGACCCGGGTTCAATTCCCGGCCAATGCA	ATCTTGTGGAAAGGACGAAACACCGATAGGTGAATTTCATACCCGTTTCAGAGCTAGAAATAGCAAGTTGAAATAAGACTAGTTCGTTATCACGCCGAAAGGCGGGCACCGAGTCGGTGCGCAGAGGCATTGGTGGTTCAGTGGTAGAATTCTCGCCTCCCACGCGGGAGACCCGGGTTCAATTCCCGGCCAATGCAGAGATAATCACTGATCGAACGTTTAAGAGCTATGCTGGAAACAGCAT	GATAGGTGAATTTCATACCC	GAGATAATCACTGATCGAAC	non-essential	non-essential	non-essential + non-essential	126	165	194	217	325	194	89	164	176	167	180	263	257	108	0.612949	-0.0382955	0.580611	0.511527	0.79749	0.423849	1.25809	0.924984	0.709379	0.385088	0.506775	0.577622	0.734825	0.96415	0.533511
DG0008515	NegControls	Modified7	1039684798	TAACTCATTAGCTTCTCCAGTGG	KosukeYusa	ADAM2	{0: 1, 1: 0, 2: 0, 3: 10, 4: 121}	8	39788156	39788178	+	Green	1149172066	CCAGCGTACCGCCACGAAATGGG	KosukeYusa	KIF2B	{0: 1, 1: 0, 2: 0, 3: 0, 4: 9}	17	53823357	53823379	+	Green	GTTTCAGAGCTAGAAATAGCAAGTTGAAATAAGACTAGTTCGTTATCACGCCGAAAGGCGGGCACCGAGTCGGTGC	GCAGAG	GCATTGGTGGTTCAGTGGTAGAATTCTCGCCTCCCACGCGGGAGACCCGGGTTCAATTCCCGGCCAATGCA	ATCTTGTGGAAAGGACGAAACACCGAACTCATTAGCTTCTCCAGGTTTCAGAGCTAGAAATAGCAAGTTGAAATAAGACTAGTTCGTTATCACGCCGAAAGGCGGGCACCGAGTCGGTGCGCAGAGGCATTGGTGGTTCAGTGGTAGAATTCTCGCCTCCCACGCGGGAGACCCGGGTTCAATTCCCGGCCAATGCAGCAGCGTACCGCCACGAAATGTTTAAGAGCTATGCTGGAAACAGCAT	GAACTCATTAGCTTCTCCAG	GCAGCGTACCGCCACGAAAT	non-essential	non-essential	non-essential + non-essential	26	22	27	57	89	71	8	41	22	30	50	31	41	34	-0.45677	-0.307592	-0.0633034	-0.709447	-0.369357	-0.885167	3.17672	2.45339	1.62559	-0.275888	-0.225971	-0.654657	-0.243646	2.41857	0.531836
DG0008516	NegControls	Modified7	1039684817	CATTCGTCAATCCAATCAACTGG	KosukeYusa	ADAM2	{0: 1, 1: 0, 2: 1, 3: 20, 4: 178}	8	39788671	39788693	+	Green	1149172099	GTTTCTGGTATTGACATCGAGGG	KosukeYusa	KIF2B	{0: 1, 1: 0, 2: 0, 3: 4, 4: 72}	17	53823557	53823579	-	Green	GTTTCAGAGCTAGAAATAGCAAGTTGAAATAAGACTAGTTCGTTATCACGCCGAAAGGCGGGCACCGAGTCGGTGC	GCAGAG	GCATTGGTGGTTCAGTGGTAGAATTCTCGCCTCCCACGCGGGAGACCCGGGTTCAATTCCCGGCCAATGCA	ATCTTGTGGAAAGGACGAAACACCGATTCGTCAATCCAATCAACGTTTCAGAGCTAGAAATAGCAAGTTGAAATAAGACTAGTTCGTTATCACGCCGAAAGGCGGGCACCGAGTCGGTGCGCAGAGGCATTGGTGGTTCAGTGGTAGAATTCTCGCCTCCCACGCGGGAGACCCGGGTTCAATTCCCGGCCAATGCAGTTTCTGGTATTGACATCGAGTTTAAGAGCTATGCTGGAAACAGCAT	GATTCGTCAATCCAATCAAC	GTTTCTGGTATTGACATCGA	non-essential	non-essential	non-essential + non-essential	180	151	105	190	351	143	122	158	142	136	147	187	211	73	0.176539	0.527244	0.35073	0.945403	0.476951	0.676853	0.368028	0.182419	-0.0369948	0.351504	0.610171	0.699736	0.486104	0.171151	0.382743
DG0008517	NegControls	Modified7	1135669259	GTTTATATATCAGCCAACGCCGG	KosukeYusa	CACNG3	{0: 1, 1: 0, 2: 2, 3: 0, 4: 42}	16	24361378	24361400	+	Green	1086692439	AAATCACAGAAACCTGAATGTGG	Brunello	TRIM49	{0: 3, 1: 4, 2: 2, 3: 38, 4: 319}	11	89803724	89803746	-	Red	GTTTCAGAGCTAGAAATAGCAAGTTGAAATAAGACTAGTTCGTTATCACGCCGAAAGGCGGGCACCGAGTCGGTGC	GCAGAG	GCATTGGTGGTTCAGTGGTAGAATTCTCGCCTCCCACGCGGGAGACCCGGGTTCAATTCCCGGCCAATGCA	ATCTTGTGGAAAGGACGAAACACCGTTTATATATCAGCCAACGCGTTTCAGAGCTAGAAATAGCAAGTTGAAATAAGACTAGTTCGTTATCACGCCGAAAGGCGGGCACCGAGTCGGTGCGCAGAGGCATTGGTGGTTCAGTGGTAGAATTCTCGCCTCCCACGCGGGAGACCCGGGTTCAATTCCCGGCCAATGCAGAATCACAGAAACCTGAATGGTTTAAGAGCTATGCTGGAAACAGCAT	GTTTATATATCAGCCAACGC	GAATCACAGAAACCTGAATG	non-essential	unclassified	non-essential + unclassified	52	50	20	60	65	37	32	47	48	39	70	61	55	30	0.305139	0.479593	0.159042	0.629351	-0.613875	0.392599	0.343277	1.02694	0.0894538	0.314591	0.485122	0.136025	0.297417	0.486557	0.432972
DG0008518	NegControls	Modified7	1135669275	CATCGCAGAAATTGTAGGAGTGG	KosukeYusa	CACNG3	{0: 1, 1: 0, 2: 0, 3: 10, 4: 90}	16	24361476	24361498	+	Green	1086692433	AGGACTAACCTTCCAGCATCTGG	KosukeYusa	TRIM49	{0: 3, 1: 0, 2: 4, 3: 9, 4: 102}	11	89803689	89803711	+	Red	GTTTCAGAGCTAGAAATAGCAAGTTGAAATAAGACTAGTTCGTTATCACGCCGAAAGGCGGGCACCGAGTCGGTGC	GCAGAG	GCATTGGTGGTTCAGTGGTAGAATTCTCGCCTCCCACGCGGGAGACCCGGGTTCAATTCCCGGCCAATGCA	ATCTTGTGGAAAGGACGAAACACCGATCGCAGAAATTGTAGGAGGTTTCAGAGCTAGAAATAGCAAGTTGAAATAAGACTAGTTCGTTATCACGCCGAAAGGCGGGCACCGAGTCGGTGCGCAGAGGCATTGGTGGTTCAGTGGTAGAATTCTCGCCTCCCACGCGGGAGACCCGGGTTCAATTCCCGGCCAATGCAGGGACTAACCTTCCAGCATCGTTTAAGAGCTATGCTGGAAACAGCAT	GATCGCAGAAATTGTAGGAG	GGGACTAACCTTCCAGCATC	non-essential	unclassified	non-essential + unclassified	43	43	45	49	45	35	21	35	17	70	44	56	30	38	0.599551	0.625376	-0.278992	0.0795884	0.196883	-1.40157	0.855302	0.957229	1.51045	0.315312	0.355217	-0.375034	0.406633	1.10766	0.748501
DG0008519	NegControls	Modified7	1182725982	TCGGGTTAGGATAATGATACCGG	KosukeYusa	BPIFC	{0: 1, 1: 0, 2: 0, 3: 2, 4: 58}	22	32445927	32445949	+	Green	1190200104	TATTACGCATGAAAGATGGGAGG	KosukeYusa	SSX3	{0: 1, 1: 1, 2: 11, 3: 5, 4: 71}	X	48354059	48354081	+	Amber	GTTTCAGAGCTAGAAATAGCAAGTTGAAATAAGACTAGTTCGTTATCACGCCGAAAGGCGGGCACCGAGTCGGTGC	GCAGAG	GCATTGGTGGTTCAGTGGTAGAATTCTCGCCTCCCACGCGGGAGACCCGGGTTCAATTCCCGGCCAATGCA	ATCTTGTGGAAAGGACGAAACACCGCGGGTTAGGATAATGATACGTTTCAGAGCTAGAAATAGCAAGTTGAAATAAGACTAGTTCGTTATCACGCCGAAAGGCGGGCACCGAGTCGGTGCGCAGAGGCATTGGTGGTTCAGTGGTAGAATTCTCGCCTCCCACGCGGGAGACCCGGGTTCAATTCCCGGCCAATGCAGATTACGCATGAAAGATGGGGTTTAAGAGCTATGCTGGAAACAGCAT	GCGGGTTAGGATAATGATAC	GATTACGCATGAAAGATGGG	non-essential	unclassified	non-essential + unclassified	142	99	41	128	195	115	51	65	79	92	123	105	111	33	0.619124	1.45613	0.699409	1.4709	0.264642	0.968057	1.30156	1.17303	0.649632	0.924889	0.479112	0.901198	0.121194	1.04141	0.571718
DG0008520	NegControls	Modified7	1182726785	GACTCAGAACCGCTTAAATCTGG	KosukeYusa	BPIFC	{0: 1, 1: 0, 2: 0, 3: 6, 4: 118}	22	32453428	32453450	+	Green	1190200097	AACGGGTCACAGACTTCCAGGGG	KosukeYusa	SSX3	{0: 1, 1: 1, 2: 3, 3: 15, 4: 81}	X	48354036	48354058	-	Amber	GTTTCAGAGCTAGAAATAGCAAGTTGAAATAAGACTAGTTCGTTATCACGCCGAAAGGCGGGCACCGAGTCGGTGC	GCAGAG	GCATTGGTGGTTCAGTGGTAGAATTCTCGCCTCCCACGCGGGAGACCCGGGTTCAATTCCCGGCCAATGCA	ATCTTGTGGAAAGGACGAAACACCGACTCAGAACCGCTTAAATCGTTTCAGAGCTAGAAATAGCAAGTTGAAATAAGACTAGTTCGTTATCACGCCGAAAGGCGGGCACCGAGTCGGTGCGCAGAGGCATTGGTGGTTCAGTGGTAGAATTCTCGCCTCCCACGCGGGAGACCCGGGTTCAATTCCCGGCCAATGCAGACGGGTCACAGACTTCCAGGTTTAAGAGCTATGCTGGAAACAGCAT	GACTCAGAACCGCTTAAATC	GACGGGTCACAGACTTCCAG	non-essential	unclassified	non-essential + unclassified	103	65	65	124	277	119	92	141	101	96	117	147	138	68	-0.0054442	-0.110539	-0.0951464	-0.16114	-0.108276	0.28978	0.508677	0.259419	-0.131441	-0.0703764	0.635391	0.0067881	0.301968	0.212218	0.629781
DG0008521	NegControls	Modified7	1147526264	TGGACACACAGCAGGCGGGCTGG	KosukeYusa	KRTAP9-2	{0: 1, 1: 5, 2: 15, 3: 42, 4: 265}	17	41226768	41226790	-	Amber	1036332498	TTTGAATTGGACAGAATATGTGG	KosukeYusa	DEFB104A	{0: 2, 1: 0, 2: 1, 3: 22, 4: 260}	8	7841045	7841067	+	Red	GTTTCAGAGCTAGAAATAGCAAGTTGAAATAAGACTAGTTCGTTATCACGCCGAAAGGCGGGCACCGAGTCGGTGC	GCAGAG	GCATTGGTGGTTCAGTGGTAGAATTCTCGCCTCCCACGCGGGAGACCCGGGTTCAATTCCCGGCCAATGCA	ATCTTGTGGAAAGGACGAAACACCGGGACACACAGCAGGCGGGCGTTTCAGAGCTAGAAATAGCAAGTTGAAATAAGACTAGTTCGTTATCACGCCGAAAGGCGGGCACCGAGTCGGTGCGCAGAGGCATTGGTGGTTCAGTGGTAGAATTCTCGCCTCCCACGCGGGAGACCCGGGTTCAATTCCCGGCCAATGCAGTTGAATTGGACAGAATATGGTTTAAGAGCTATGCTGGAAACAGCAT	GGGACACACAGCAGGCGGGC	GTTGAATTGGACAGAATATG	unclassified	unclassified	unclassified + unclassified	65	17	91	103	183	8	65	95	35	67	30	75	82	52	-0.402111	-0.203598	-0.274124	-1.6739	0.756472	-0.836799	-2.78177	-1.18005	-0.148448	-0.293277	0.111913	-0.584742	-0.408171	-1.37009	-1.18438
DG0008522	NegControls	Modified7	1147526262	CAGCAGGCGGGCTGGCAGCAGGG	Brunello	KRTAP9-2	{0: 1, 1: 9, 2: 8, 3: 56, 4: 404}	17	41226760	41226782	-	Amber	1036332501	GTTATGGGACTGCCCGTTGCCGG	KosukeYusa	DEFB104A	{0: 2, 1: 0, 2: 0, 3: 4, 4: 40}	8	7841067	7841089	+	Red	GTTTCAGAGCTAGAAATAGCAAGTTGAAATAAGACTAGTTCGTTATCACGCCGAAAGGCGGGCACCGAGTCGGTGC	GCAGAG	GCATTGGTGGTTCAGTGGTAGAATTCTCGCCTCCCACGCGGGAGACCCGGGTTCAATTCCCGGCCAATGCA	ATCTTGTGGAAAGGACGAAACACCGAGCAGGCGGGCTGGCAGCAGTTTCAGAGCTAGAAATAGCAAGTTGAAATAAGACTAGTTCGTTATCACGCCGAAAGGCGGGCACCGAGTCGGTGCGCAGAGGCATTGGTGGTTCAGTGGTAGAATTCTCGCCTCCCACGCGGGAGACCCGGGTTCAATTCCCGGCCAATGCAGTTATGGGACTGCCCGTTGCGTTTAAGAGCTATGCTGGAAACAGCAT	GAGCAGGCGGGCTGGCAGCA	GTTATGGGACTGCCCGTTGC	unclassified	unclassified	unclassified + unclassified	147	162	108	211	282	128	141	149	140	173	159	151	183	127	-0.0460738	0.320477	0.230443	0.252543	-0.276533	-0.1374	0.00130136	0.0874087	0.10062	0.168282	0.192601	-0.0537967	0.376222	0.0631102	0.332104
DG0008523	NegControls	Modified7	997207945	AGGACTTCAACAACCTCAATGGG	KosukeYusa	IL3	{0: 1, 1: 0, 2: 0, 3: 11, 4: 126}	5	132060965	132060987	+	Green	919516301	GCGATTGAAGCAAGCCAAGGAGG	KosukeYusa	ATP6V1G3	{0: 1, 1: 0, 2: 0, 3: 11, 4: 132}	1	198529149	198529171	-	Green	GTTTCAGAGCTAGAAATAGCAAGTTGAAATAAGACTAGTTCGTTATCACGCCGAAAGGCGGGCACCGAGTCGGTGC	GCAGAG	GCATTGGTGGTTCAGTGGTAGAATTCTCGCCTCCCACGCGGGAGACCCGGGTTCAATTCCCGGCCAATGCA	ATCTTGTGGAAAGGACGAAACACCGGGACTTCAACAACCTCAATGTTTCAGAGCTAGAAATAGCAAGTTGAAATAAGACTAGTTCGTTATCACGCCGAAAGGCGGGCACCGAGTCGGTGCGCAGAGGCATTGGTGGTTCAGTGGTAGAATTCTCGCCTCCCACGCGGGAGACCCGGGTTCAATTCCCGGCCAATGCAGCGATTGAAGCAAGCCAAGGGTTTAAGAGCTATGCTGGAAACAGCAT	GGGACTTCAACAACCTCAAT	GCGATTGAAGCAAGCCAAGG	non-essential	non-essential	non-essential + non-essential	115	124	127	108	172	137	78	105	107	77	104	124	159	63	0.172914	0.469473	0.529966	0.873207	0.960633	0.481652	0.946928	0.326792	-0.210416	0.390784	0.871505	0.771831	1.15486	0.354435	0.732936
DG0008524	NegControls	Modified7	997208154	GTTAGGAAAATAACCTTCGAAGG	KosukeYusa	IL3	{0: 1, 1: 0, 2: 1, 3: 9, 4: 77}	5	132062307	132062329	+	Green	919516298	TATCTCTCTGCATTCTGTACTGG	KosukeYusa	ATP6V1G3	{0: 1, 1: 0, 2: 1, 3: 16, 4: 196}	1	198529107	198529129	+	Green	GTTTCAGAGCTAGAAATAGCAAGTTGAAATAAGACTAGTTCGTTATCACGCCGAAAGGCGGGCACCGAGTCGGTGC	GCAGAG	GCATTGGTGGTTCAGTGGTAGAATTCTCGCCTCCCACGCGGGAGACCCGGGTTCAATTCCCGGCCAATGCA	ATCTTGTGGAAAGGACGAAACACCGTTAGGAAAATAACCTTCGAGTTTCAGAGCTAGAAATAGCAAGTTGAAATAAGACTAGTTCGTTATCACGCCGAAAGGCGGGCACCGAGTCGGTGCGCAGAGGCATTGGTGGTTCAGTGGTAGAATTCTCGCCTCCCACGCGGGAGACCCGGGTTCAATTCCCGGCCAATGCAGATCTCTCTGCATTCTGTACGTTTAAGAGCTATGCTGGAAACAGCAT	GTTAGGAAAATAACCTTCGA	GATCTCTCTGCATTCTGTAC	non-essential	non-essential	non-essential + non-essential	87	73	61	111	137	54	48	82	52	90	42	125	116	30	0.537573	0.423015	0.431459	1.16959	0.96579	0.506432	0.30654	-0.273481	0.704391	0.464015	0.552523	0.880605	0.168958	0.245817	-0.106739
DG0008525	NegControls	Modified7	1102519382	CGCTTTGGCACGAAATGCGCCGG	KosukeYusa	LHX5	{0: 1, 1: 0, 2: 0, 3: 1, 4: 10}	12	113469322	113469344	-	Green	1178196305	TGCTACTCAGGCTACTCCCGTGG	Avana	KRTAP23-1	{0: 1, 1: 0, 2: 0, 3: 10, 4: 73}	21	30348527	30348549	-	Green	GTTTCAGAGCTAGAAATAGCAAGTTGAAATAAGACTAGTTCGTTATCACGCCGAAAGGCGGGCACCGAGTCGGTGC	GCAGAG	GCATTGGTGGTTCAGTGGTAGAATTCTCGCCTCCCACGCGGGAGACCCGGGTTCAATTCCCGGCCAATGCA	ATCTTGTGGAAAGGACGAAACACCGGCTTTGGCACGAAATGCGCGTTTCAGAGCTAGAAATAGCAAGTTGAAATAAGACTAGTTCGTTATCACGCCGAAAGGCGGGCACCGAGTCGGTGCGCAGAGGCATTGGTGGTTCAGTGGTAGAATTCTCGCCTCCCACGCGGGAGACCCGGGTTCAATTCCCGGCCAATGCAGGCTACTCAGGCTACTCCCGGTTTAAGAGCTATGCTGGAAACAGCAT	GGCTTTGGCACGAAATGCGC	GGCTACTCAGGCTACTCCCG	non-essential	non-essential	non-essential + non-essential	155	166	123	174	257	142	83	132	166	249	209	189	183	76	0.449541	0.570188	0.40407	1.02385	0.646351	0.843448	0.909574	1.23946	1.38312	0.4746	0.601522	0.837882	0.80788	1.17738	0.96334
DG0008526	NegControls	Modified7	1102519181	GGACAAACTGCGGTCCGTACAGG	KosukeYusa	LHX5	{0: 1, 1: 0, 2: 0, 3: 1, 4: 15}	12	113468376	113468398	+	Green	1178196301	CTCCTCGTACCCCAGCAACCTGG	KosukeYusa	KRTAP23-1	{0: 1, 1: 0, 2: 2, 3: 11, 4: 142}	21	30348501	30348523	-	Green	GTTTCAGAGCTAGAAATAGCAAGTTGAAATAAGACTAGTTCGTTATCACGCCGAAAGGCGGGCACCGAGTCGGTGC	GCAGAG	GCATTGGTGGTTCAGTGGTAGAATTCTCGCCTCCCACGCGGGAGACCCGGGTTCAATTCCCGGCCAATGCA	ATCTTGTGGAAAGGACGAAACACCGGACAAACTGCGGTCCGTACGTTTCAGAGCTAGAAATAGCAAGTTGAAATAAGACTAGTTCGTTATCACGCCGAAAGGCGGGCACCGAGTCGGTGCGCAGAGGCATTGGTGGTTCAGTGGTAGAATTCTCGCCTCCCACGCGGGAGACCCGGGTTCAATTCCCGGCCAATGCAGTCCTCGTACCCCAGCAACCGTTTAAGAGCTATGCTGGAAACAGCAT	GGACAAACTGCGGTCCGTAC	GTCCTCGTACCCCAGCAACC	non-essential	non-essential	non-essential + non-essential	106	64	67	148	283	85	77	140	111	118	113	153	162	89	0.0621019	-0.0592053	0.14489	-0.568605	-0.450273	0.0397466	0.281016	0.464111	0.418429	0.0492622	0.492063	-0.326377	0.101353	0.387852	0.298111
DG0008527	NegControls	Modified7	1186947163	TTGCTACGGATTTCGAAAAATGG	KosukeYusa	GLRA2	{0: 1, 1: 0, 2: 0, 3: 2, 4: 67}	X	14581363	14581385	+	Green	1179936969	CACTGGCTCCTCCTGGCAGGTGG	TKOv3	KRTAP10-8	{0: 1, 1: 0, 2: 1, 3: 49, 4: 486}	21	44612208	44612230	+	Green	GTTTCAGAGCTAGAAATAGCAAGTTGAAATAAGACTAGTTCGTTATCACGCCGAAAGGCGGGCACCGAGTCGGTGC	GCAGAG	GCATTGGTGGTTCAGTGGTAGAATTCTCGCCTCCCACGCGGGAGACCCGGGTTCAATTCCCGGCCAATGCA	ATCTTGTGGAAAGGACGAAACACCGTGCTACGGATTTCGAAAAAGTTTCAGAGCTAGAAATAGCAAGTTGAAATAAGACTAGTTCGTTATCACGCCGAAAGGCGGGCACCGAGTCGGTGCGCAGAGGCATTGGTGGTTCAGTGGTAGAATTCTCGCCTCCCACGCGGGAGACCCGGGTTCAATTCCCGGCCAATGCAGACTGGCTCCTCCTGGCAGGGTTTAAGAGCTATGCTGGAAACAGCAT	GTGCTACGGATTTCGAAAAA	GACTGGCTCCTCCTGGCAGG	unclassified	non-essential	unclassified + non-essential	192	250	184	206	284	217	144	162	218	304	237	287	308	95	0.756096	0.584127	0.858478	1.29305	0.905338	0.915417	0.729551	0.630721	0.880677	0.7329	0.911565	1.03794	1.08577	0.746983	1.08057
DG0008528	NegControls	Modified7	1186949604	AGGACAAAATTACTATAAGCAGG	KosukeYusa	GLRA2	{0: 1, 1: 0, 2: 1, 3: 13, 4: 178}	X	14609070	14609092	-	Green	1179936978	GCTAGGGGTACAGCAGCTGGAGG	KosukeYusa	KRTAP10-8	{0: 1, 1: 0, 2: 2, 3: 17, 4: 175}	21	44612270	44612292	-	Green	GTTTCAGAGCTAGAAATAGCAAGTTGAAATAAGACTAGTTCGTTATCACGCCGAAAGGCGGGCACCGAGTCGGTGC	GCAGAG	GCATTGGTGGTTCAGTGGTAGAATTCTCGCCTCCCACGCGGGAGACCCGGGTTCAATTCCCGGCCAATGCA	ATCTTGTGGAAAGGACGAAACACCGGGACAAAATTACTATAAGCGTTTCAGAGCTAGAAATAGCAAGTTGAAATAAGACTAGTTCGTTATCACGCCGAAAGGCGGGCACCGAGTCGGTGCGCAGAGGCATTGGTGGTTCAGTGGTAGAATTCTCGCCTCCCACGCGGGAGACCCGGGTTCAATTCCCGGCCAATGCAGCTAGGGGTACAGCAGCTGGGTTTAAGAGCTATGCTGGAAACAGCAT	GGGACAAAATTACTATAAGC	GCTAGGGGTACAGCAGCTGG	unclassified	non-essential	unclassified + non-essential	152	85	121	140	255	113	60	120	141	94	139	151	131	85	0.264053	0.678623	0.0613039	-0.0968361	0.462541	0.44879	1.04502	1.11703	0.449008	0.33466	0.636081	0.271498	0.712771	0.870353	0.50403
DG0008529	NegControls	Modified7	1150277661	GGTACTCCTGAGGAACCGCACGG	KosukeYusa	CSHL1	{0: 1, 1: 0, 2: 2, 3: 6, 4: 74}	17	63910252	63910274	+	Green	1179939219	AGGAGGTGCAGTAAGCCGGCTGG	KosukeYusa	KRTAP10-9	{0: 1, 1: 8, 2: 16, 3: 21, 4: 131}	21	44627426	44627448	-	Amber	GTTTCAGAGCTAGAAATAGCAAGTTGAAATAAGACTAGTTCGTTATCACGCCGAAAGGCGGGCACCGAGTCGGTGC	GCAGAG	GCATTGGTGGTTCAGTGGTAGAATTCTCGCCTCCCACGCGGGAGACCCGGGTTCAATTCCCGGCCAATGCA	ATCTTGTGGAAAGGACGAAACACCGGTACTCCTGAGGAACCGCAGTTTCAGAGCTAGAAATAGCAAGTTGAAATAAGACTAGTTCGTTATCACGCCGAAAGGCGGGCACCGAGTCGGTGCGCAGAGGCATTGGTGGTTCAGTGGTAGAATTCTCGCCTCCCACGCGGGAGACCCGGGTTCAATTCCCGGCCAATGCAGGGAGGTGCAGTAAGCCGGCGTTTAAGAGCTATGCTGGAAACAGCAT	GGTACTCCTGAGGAACCGCA	GGGAGGTGCAGTAAGCCGGC	non-essential	non-essential	non-essential + non-essential	100	56	53	157	274	53	89	104	84	86	94	112	110	73	0.0409547	0.282889	0.0160127	-0.475411	-0.501177	-0.0755488	-0.600754	-0.00656855	-0.241235	0.113285	0.0460913	-0.350712	-0.291222	-0.282853	-0.249925
DG0008530	NegControls	Modified7	1150277660	TGTTGGTGAAGGTACTCCTGAGG	Avana	CSHL1	{0: 1, 1: 0, 2: 0, 3: 8, 4: 140}	17	63910242	63910264	+	Green	1179939311	GAGGCCTGGCGGCAATAGCTGGG	TKOv3	KRTAP10-9	{0: 1, 1: 0, 2: 0, 3: 14, 4: 89}	21	44627946	44627968	-	Green	GTTTCAGAGCTAGAAATAGCAAGTTGAAATAAGACTAGTTCGTTATCACGCCGAAAGGCGGGCACCGAGTCGGTGC	GCAGAG	GCATTGGTGGTTCAGTGGTAGAATTCTCGCCTCCCACGCGGGAGACCCGGGTTCAATTCCCGGCCAATGCA	ATCTTGTGGAAAGGACGAAACACCGGTTGGTGAAGGTACTCCTGGTTTCAGAGCTAGAAATAGCAAGTTGAAATAAGACTAGTTCGTTATCACGCCGAAAGGCGGGCACCGAGTCGGTGCGCAGAGGCATTGGTGGTTCAGTGGTAGAATTCTCGCCTCCCACGCGGGAGACCCGGGTTCAATTCCCGGCCAATGCAGAGGCCTGGCGGCAATAGCTGTTTAAGAGCTATGCTGGAAACAGCAT	GGTTGGTGAAGGTACTCCTG	GAGGCCTGGCGGCAATAGCT	non-essential	non-essential	non-essential + non-essential	47	45	36	46	109	32	44	39	33	34	52	75	68	18	0.862484	0.599347	0.723845	1.19775	0.933302	0.580096	-0.312697	0.153093	-0.554518	0.728559	1.00942	0.903715	0.720534	-0.238041	0.532712
DG0008531	NegControls	Modified7	1197968016	TGTTGCTCACATGGGAGTACTGG	KosukeYusa	FRMD7	{0: 1, 1: 0, 2: 1, 3: 10, 4: 154}	X	132085589	132085611	-	Green	1150275568	TCCGACACCCTCCAACATGGAGG	KosukeYusa	CSH1	{0: 2, 1: 2, 2: 0, 3: 5, 4: 58}	17	63895748	63895770	-	Red	GTTTCAGAGCTAGAAATAGCAAGTTGAAATAAGACTAGTTCGTTATCACGCCGAAAGGCGGGCACCGAGTCGGTGC	GCAGAG	GCATTGGTGGTTCAGTGGTAGAATTCTCGCCTCCCACGCGGGAGACCCGGGTTCAATTCCCGGCCAATGCA	ATCTTGTGGAAAGGACGAAACACCGGTTGCTCACATGGGAGTACGTTTCAGAGCTAGAAATAGCAAGTTGAAATAAGACTAGTTCGTTATCACGCCGAAAGGCGGGCACCGAGTCGGTGCGCAGAGGCATTGGTGGTTCAGTGGTAGAATTCTCGCCTCCCACGCGGGAGACCCGGGTTCAATTCCCGGCCAATGCAGCCGACACCCTCCAACATGGGTTTAAGAGCTATGCTGGAAACAGCAT	GGTTGCTCACATGGGAGTAC	GCCGACACCCTCCAACATGG	unclassified	unclassified	unclassified + unclassified	115	106	72	156	206	93	99	159	128	140	132	112	139	97	-0.567078	-0.124876	-0.257068	0.0302866	-0.470735	0.120703	0.0502929	0.327375	0.303935	-0.31634	0.233639	-0.106582	0.36925	0.227201	0.421692
DG0008532	NegControls	Modified7	1197967419	GTCGTTCATGGTACTGAGATGGG	KosukeYusa	FRMD7	{0: 1, 1: 0, 2: 1, 3: 1, 4: 60}	X	132080050	132080072	+	Green	1150277704	AGAGTCTGAGAAGCAGAAGGAGG	Avana	CSH1	{0: 3, 1: 0, 2: 13, 3: 71, 4: 690}	17	63910462	63910484	+	Red	GTTTCAGAGCTAGAAATAGCAAGTTGAAATAAGACTAGTTCGTTATCACGCCGAAAGGCGGGCACCGAGTCGGTGC	GCAGAG	GCATTGGTGGTTCAGTGGTAGAATTCTCGCCTCCCACGCGGGAGACCCGGGTTCAATTCCCGGCCAATGCA	ATCTTGTGGAAAGGACGAAACACCGTCGTTCATGGTACTGAGATGTTTCAGAGCTAGAAATAGCAAGTTGAAATAAGACTAGTTCGTTATCACGCCGAAAGGCGGGCACCGAGTCGGTGCGCAGAGGCATTGGTGGTTCAGTGGTAGAATTCTCGCCTCCCACGCGGGAGACCCGGGTTCAATTCCCGGCCAATGCAGGAGTCTGAGAAGCAGAAGGGTTTAAGAGCTATGCTGGAAACAGCAT	GTCGTTCATGGTACTGAGAT	GGAGTCTGAGAAGCAGAAGG	unclassified	unclassified	unclassified + unclassified	41	52	52	102	156	41	75	86	64	44	54	41	80	59	-1.11606	-0.716923	-0.167192	-0.276663	-0.223924	-0.159614	-0.721161	-0.552759	-0.950029	-0.666726	-0.389775	-0.220067	0.150665	-0.741317	-0.33743
DG0008533	NegControls	Modified7	1171034936	CTTACTTGCCTCGTACGGTCCGG	KosukeYusa	PAX1	{0: 1, 1: 0, 2: 0, 3: 0, 4: 15}	20	21706843	21706865	-	Green	1196876429	GGAGACCTCGAGGGCACCAGCGG	Avana	RHOXF2	{0: 1, 1: 1, 2: 1, 3: 9, 4: 117}	X	120159209	120159231	+	Amber	GTTTCAGAGCTAGAAATAGCAAGTTGAAATAAGACTAGTTCGTTATCACGCCGAAAGGCGGGCACCGAGTCGGTGC	GCAGAG	GCATTGGTGGTTCAGTGGTAGAATTCTCGCCTCCCACGCGGGAGACCCGGGTTCAATTCCCGGCCAATGCA	ATCTTGTGGAAAGGACGAAACACCGTTACTTGCCTCGTACGGTCGTTTCAGAGCTAGAAATAGCAAGTTGAAATAAGACTAGTTCGTTATCACGCCGAAAGGCGGGCACCGAGTCGGTGCGCAGAGGCATTGGTGGTTCAGTGGTAGAATTCTCGCCTCCCACGCGGGAGACCCGGGTTCAATTCCCGGCCAATGCAGGAGACCTCGAGGGCACCAGGTTTAAGAGCTATGCTGGAAACAGCAT	GTTACTTGCCTCGTACGGTC	GGAGACCTCGAGGGCACCAG	non-essential	unclassified	non-essential + unclassified	88	50	86	69	149	99	58	90	64	87	102	93	114	40	-0.0181078	0.306498	0.273709	0.221343	1.04913	0.394277	0.903706	0.72175	0.386701	0.187366	1.08425	0.554916	0.92678	0.670719	1.26291
DG0008534	NegControls	Modified7	1171034873	CTCCACAATGCGCAAGCGGATGG	KosukeYusa	PAX1	{0: 1, 1: 0, 2: 0, 3: 0, 4: 45}	20	21706504	21706526	-	Green	1196876428	CTATGGGAAGGAGACCTCGAGGG	Avana	RHOXF2	{0: 1, 1: 1, 2: 0, 3: 14, 4: 111}	X	120159200	120159222	+	Amber	GTTTCAGAGCTAGAAATAGCAAGTTGAAATAAGACTAGTTCGTTATCACGCCGAAAGGCGGGCACCGAGTCGGTGC	GCAGAG	GCATTGGTGGTTCAGTGGTAGAATTCTCGCCTCCCACGCGGGAGACCCGGGTTCAATTCCCGGCCAATGCA	ATCTTGTGGAAAGGACGAAACACCGTCCACAATGCGCAAGCGGAGTTTCAGAGCTAGAAATAGCAAGTTGAAATAAGACTAGTTCGTTATCACGCCGAAAGGCGGGCACCGAGTCGGTGCGCAGAGGCATTGGTGGTTCAGTGGTAGAATTCTCGCCTCCCACGCGGGAGACCCGGGTTCAATTCCCGGCCAATGCAGTATGGGAAGGAGACCTCGAGTTTAAGAGCTATGCTGGAAACAGCAT	GTCCACAATGCGCAAGCGGA	GTATGGGAAGGAGACCTCGA	non-essential	unclassified	non-essential + unclassified	177	128	176	190	328	150	103	152	180	165	240	197	217	99	0.306841	0.558617	0.446521	0.271619	0.782287	0.580952	0.679297	1.1293	0.482934	0.437326	0.640471	0.544953	0.767787	0.763845	0.732802
DG0008535	NegControls	Modified7	1090171744	CGAACTTGACTATCCGGTCCAGG	KosukeYusa	PANX3	{0: 1, 1: 0, 2: 0, 3: 0, 4: 16}	11	124611655	124611677	-	Green	908857230	GCGTAGTAATCTTCCCCCACTGG	KosukeYusa	RPE65	{0: 1, 1: 0, 2: 0, 3: 2, 4: 19}	1	68444592	68444614	+	Green	GTTTCAGAGCTAGAAATAGCAAGTTGAAATAAGACTAGTTCGTTATCACGCCGAAAGGCGGGCACCGAGTCGGTGC	GCAGAG	GCATTGGTGGTTCAGTGGTAGAATTCTCGCCTCCCACGCGGGAGACCCGGGTTCAATTCCCGGCCAATGCA	ATCTTGTGGAAAGGACGAAACACCGGAACTTGACTATCCGGTCCGTTTCAGAGCTAGAAATAGCAAGTTGAAATAAGACTAGTTCGTTATCACGCCGAAAGGCGGGCACCGAGTCGGTGCGCAGAGGCATTGGTGGTTCAGTGGTAGAATTCTCGCCTCCCACGCGGGAGACCCGGGTTCAATTCCCGGCCAATGCAGCGTAGTAATCTTCCCCCACGTTTAAGAGCTATGCTGGAAACAGCAT	GGAACTTGACTATCCGGTCC	GCGTAGTAATCTTCCCCCAC	non-essential	non-essential	non-essential + non-essential	123	142	116	150	250	161	77	88	142	189	134	205	194	98	1.14615	0.818284	1.0678	0.435221	0.197984	0.254946	1.19721	0.708463	1.09417	1.01074	0.77009	0.29605	0.842684	0.999946	0.891011
DG0008536	NegControls	Modified7	1090172552	GCTGTTCATCATCAGCGAACTGG	KosukeYusa	PANX3	{0: 1, 1: 0, 2: 0, 3: 6, 4: 77}	11	124617369	124617391	+	Green	908857490	ACCGGCAGTCTCCTTCGATGTGG	KosukeYusa	RPE65	{0: 1, 1: 0, 2: 0, 3: 1, 4: 32}	1	68446818	68446840	-	Green	GTTTCAGAGCTAGAAATAGCAAGTTGAAATAAGACTAGTTCGTTATCACGCCGAAAGGCGGGCACCGAGTCGGTGC	GCAGAG	GCATTGGTGGTTCAGTGGTAGAATTCTCGCCTCCCACGCGGGAGACCCGGGTTCAATTCCCGGCCAATGCA	ATCTTGTGGAAAGGACGAAACACCGCTGTTCATCATCAGCGAACGTTTCAGAGCTAGAAATAGCAAGTTGAAATAAGACTAGTTCGTTATCACGCCGAAAGGCGGGCACCGAGTCGGTGCGCAGAGGCATTGGTGGTTCAGTGGTAGAATTCTCGCCTCCCACGCGGGAGACCCGGGTTCAATTCCCGGCCAATGCAGCCGGCAGTCTCCTTCGATGGTTTAAGAGCTATGCTGGAAACAGCAT	GCTGTTCATCATCAGCGAAC	GCCGGCAGTCTCCTTCGATG	non-essential	non-essential	non-essential + non-essential	153	135	132	168	238	181	87	168	186	200	124	216	244	109	0.295497	0.205771	0.47144	0.210028	0.230881	0.490035	1.19089	0.422666	1.00085	0.324236	0.847161	0.310315	0.847408	0.87147	0.77498
DG0008537	NegControls	Modified7	908692734	CTCCAGGTGGAGAAGGCATCAGG	KosukeYusa	INSL5	{0: 1, 1: 0, 2: 2, 3: 20, 4: 221}	1	66801071	66801093	-	Green	1171255892	TCTGGCCTCGAGCTCCAAGGAGG	Avana	CST4	{0: 1, 1: 0, 2: 1, 3: 16, 4: 126}	20	23688894	23688916	-	Green	GTTTCAGAGCTAGAAATAGCAAGTTGAAATAAGACTAGTTCGTTATCACGCCGAAAGGCGGGCACCGAGTCGGTGC	GCAGAG	GCATTGGTGGTTCAGTGGTAGAATTCTCGCCTCCCACGCGGGAGACCCGGGTTCAATTCCCGGCCAATGCA	ATCTTGTGGAAAGGACGAAACACCGTCCAGGTGGAGAAGGCATCGTTTCAGAGCTAGAAATAGCAAGTTGAAATAAGACTAGTTCGTTATCACGCCGAAAGGCGGGCACCGAGTCGGTGCGCAGAGGCATTGGTGGTTCAGTGGTAGAATTCTCGCCTCCCACGCGGGAGACCCGGGTTCAATTCCCGGCCAATGCAGCTGGCCTCGAGCTCCAAGGGTTTAAGAGCTATGCTGGAAACAGCAT	GTCCAGGTGGAGAAGGCATC	GCTGGCCTCGAGCTCCAAGG	non-essential	non-essential	non-essential + non-essential	89	50	71	156	243	61	81	124	77	114	114	123	98	82	-0.0766945	-0.135643	-0.400798	-0.803413	-0.249988	-0.36641	-0.265591	0.404349	0.296649	-0.204379	-0.0107302	-0.47327	-0.238192	0.145136	0.0524931
DG0008538	NegControls	Modified7	908692486	CTGAGGCATCCACCTTCGGAAGG	KosukeYusa	INSL5	{0: 1, 1: 0, 2: 0, 3: 3, 4: 70}	1	66798156	66798178	+	Green	1171255873	CTGGCTCGCAGCACCTGCAGCGG	KosukeYusa	CST4	{0: 1, 1: 0, 2: 6, 3: 19, 4: 174}	20	23688749	23688771	+	Green	GTTTCAGAGCTAGAAATAGCAAGTTGAAATAAGACTAGTTCGTTATCACGCCGAAAGGCGGGCACCGAGTCGGTGC	GCAGAG	GCATTGGTGGTTCAGTGGTAGAATTCTCGCCTCCCACGCGGGAGACCCGGGTTCAATTCCCGGCCAATGCA	ATCTTGTGGAAAGGACGAAACACCGTGAGGCATCCACCTTCGGAGTTTCAGAGCTAGAAATAGCAAGTTGAAATAAGACTAGTTCGTTATCACGCCGAAAGGCGGGCACCGAGTCGGTGCGCAGAGGCATTGGTGGTTCAGTGGTAGAATTCTCGCCTCCCACGCGGGAGACCCGGGTTCAATTCCCGGCCAATGCAGTGGCTCGCAGCACCTGCAGGTTTAAGAGCTATGCTGGAAACAGCAT	GTGAGGCATCCACCTTCGGA	GTGGCTCGCAGCACCTGCAG	non-essential	non-essential	non-essential + non-essential	285	219	258	335	630	241	178	307	317	273	267	424	375	172	0.399173	0.23383	0.223263	0.250191	0.539243	0.6017	0.576046	0.497738	0.42156	0.285422	0.684515	0.463711	0.665989	0.498448	0.438499
DG0008539	NegControls	Modified7	1168744793	GGTGGCAGAGTTCATAGGGGTGG	KosukeYusa	DEFB129	{0: 1, 1: 0, 2: 0, 3: 16, 4: 232}	20	229584	229606	-	Green	1082607955	GCAAATGTGTGGCATTCACAGGG	Avana	TRIM48	{0: 1, 1: 9, 2: 0, 3: 14, 4: 176}	11	55265173	55265195	+	Amber	GTTTCAGAGCTAGAAATAGCAAGTTGAAATAAGACTAGTTCGTTATCACGCCGAAAGGCGGGCACCGAGTCGGTGC	GCAGAG	GCATTGGTGGTTCAGTGGTAGAATTCTCGCCTCCCACGCGGGAGACCCGGGTTCAATTCCCGGCCAATGCA	ATCTTGTGGAAAGGACGAAACACCGGTGGCAGAGTTCATAGGGGGTTTCAGAGCTAGAAATAGCAAGTTGAAATAAGACTAGTTCGTTATCACGCCGAAAGGCGGGCACCGAGTCGGTGCGCAGAGGCATTGGTGGTTCAGTGGTAGAATTCTCGCCTCCCACGCGGGAGACCCGGGTTCAATTCCCGGCCAATGCAGCAAATGTGTGGCATTCACAGTTTAAGAGCTATGCTGGAAACAGCAT	GGTGGCAGAGTTCATAGGGG	GCAAATGTGTGGCATTCACA	non-essential	non-essential	non-essential + non-essential	169	102	81	177	208	79	112	130	128	179	110	159	185	58	0.223441	0.716254	0.441542	0.71116	0.433867	0.856735	-0.360015	-0.110715	0.479824	0.460412	0.540986	0.667254	0.226303	0.00303142	0.193528
DG0008540	NegControls	Modified7	1168744791	ATTTGGAATGATGACAAAGTTGG	KosukeYusa	DEFB129	{0: 1, 1: 0, 2: 2, 3: 25, 4: 313}	20	229560	229582	-	Green	1082607954	AGCAAATGTGTGGCATTCACAGG	KosukeYusa	TRIM48	{0: 1, 1: 9, 2: 1, 3: 17, 4: 177}	11	55265172	55265194	+	Amber	GTTTCAGAGCTAGAAATAGCAAGTTGAAATAAGACTAGTTCGTTATCACGCCGAAAGGCGGGCACCGAGTCGGTGC	GCAGAG	GCATTGGTGGTTCAGTGGTAGAATTCTCGCCTCCCACGCGGGAGACCCGGGTTCAATTCCCGGCCAATGCA	ATCTTGTGGAAAGGACGAAACACCGTTTGGAATGATGACAAAGTGTTTCAGAGCTAGAAATAGCAAGTTGAAATAAGACTAGTTCGTTATCACGCCGAAAGGCGGGCACCGAGTCGGTGCGCAGAGGCATTGGTGGTTCAGTGGTAGAATTCTCGCCTCCCACGCGGGAGACCCGGGTTCAATTCCCGGCCAATGCAGGCAAATGTGTGGCATTCACGTTTAAGAGCTATGCTGGAAACAGCAT	GTTTGGAATGATGACAAAGT	GGCAAATGTGTGGCATTCAC	non-essential	non-essential	non-essential + non-essential	142	131	126	186	270	206	127	132	132	177	184	222	228	79	0.68062	0.44443	0.719761	0.628275	0.625518	0.458982	0.834992	0.447164	0.283477	0.614937	0.646352	0.570925	0.500844	0.521878	0.821556
DG0008541	NegControls	Modified7	966836988	TTCCCCAAACAGCATGGATGTGG	KosukeYusa	HTR3C	{0: 1, 1: 0, 2: 0, 3: 19, 4: 229}	3	184056863	184056885	+	Green	942449472	CAAAGACGGACCCGAAGAGCAGG	KosukeYusa	HOXD12	{0: 1, 1: 0, 2: 0, 3: 2, 4: 59}	2	176100071	176100093	+	Green	GTTTCAGAGCTAGAAATAGCAAGTTGAAATAAGACTAGTTCGTTATCACGCCGAAAGGCGGGCACCGAGTCGGTGC	GCAGAG	GCATTGGTGGTTCAGTGGTAGAATTCTCGCCTCCCACGCGGGAGACCCGGGTTCAATTCCCGGCCAATGCA	ATCTTGTGGAAAGGACGAAACACCGTCCCCAAACAGCATGGATGGTTTCAGAGCTAGAAATAGCAAGTTGAAATAAGACTAGTTCGTTATCACGCCGAAAGGCGGGCACCGAGTCGGTGCGCAGAGGCATTGGTGGTTCAGTGGTAGAATTCTCGCCTCCCACGCGGGAGACCCGGGTTCAATTCCCGGCCAATGCAGAAAGACGGACCCGAAGAGCGTTTAAGAGCTATGCTGGAAACAGCAT	GTCCCCAAACAGCATGGATG	GAAAGACGGACCCGAAGAGC	non-essential	non-essential	non-essential + non-essential	61	49	68	77	129	50	54	56	76	121	66	74	95	26	0.331607	0.458658	0.688709	0.802716	1.32318	1.24981	0.0294297	0.201458	0.960465	0.492991	0.558848	1.12524	0.731532	0.397118	0.732141
DG0008542	NegControls	Modified7	966837201	CATCCAAACCCAGGGGGAGTGGG	KosukeYusa	HTR3C	{0: 1, 1: 0, 2: 1, 3: 8, 4: 154}	3	184058491	184058513	+	Green	942449475	TAAGTTCTATGCGCCCGAAGCGG	KosukeYusa	HOXD12	{0: 1, 1: 0, 2: 0, 3: 0, 4: 7}	2	176100095	176100117	+	Green	GTTTCAGAGCTAGAAATAGCAAGTTGAAATAAGACTAGTTCGTTATCACGCCGAAAGGCGGGCACCGAGTCGGTGC	GCAGAG	GCATTGGTGGTTCAGTGGTAGAATTCTCGCCTCCCACGCGGGAGACCCGGGTTCAATTCCCGGCCAATGCA	ATCTTGTGGAAAGGACGAAACACCGATCCAAACCCAGGGGGAGTGTTTCAGAGCTAGAAATAGCAAGTTGAAATAAGACTAGTTCGTTATCACGCCGAAAGGCGGGCACCGAGTCGGTGCGCAGAGGCATTGGTGGTTCAGTGGTAGAATTCTCGCCTCCCACGCGGGAGACCCGGGTTCAATTCCCGGCCAATGCAGAAGTTCTATGCGCCCGAAGGTTTAAGAGCTATGCTGGAAACAGCAT	GATCCAAACCCAGGGGGAGT	GAAGTTCTATGCGCCCGAAG	non-essential	non-essential	non-essential + non-essential	108	85	75	160	258	101	71	103	118	99	115	136	140	59	0.332693	0.40696	0.375051	0.4255	0.299289	0.715649	0.643929	0.60513	0.282991	0.371568	0.263479	0.480146	0.20814	0.510684	0.193553
DG0008543	NegControls	Modified7	965796658	AGAGCGCACCGCAAACTCGGTGG	KosukeYusa	GHSR	{0: 1, 1: 0, 2: 0, 3: 1, 4: 37}	3	172447793	172447815	+	Green	1036633144	ACTCGGTATTCCAGAATCACAGG	KosukeYusa	PRSS55	{0: 1, 1: 0, 2: 0, 3: 5, 4: 73}	8	10529539	10529561	+	Green	GTTTCAGAGCTAGAAATAGCAAGTTGAAATAAGACTAGTTCGTTATCACGCCGAAAGGCGGGCACCGAGTCGGTGC	GCAGAG	GCATTGGTGGTTCAGTGGTAGAATTCTCGCCTCCCACGCGGGAGACCCGGGTTCAATTCCCGGCCAATGCA	ATCTTGTGGAAAGGACGAAACACCGGAGCGCACCGCAAACTCGGGTTTCAGAGCTAGAAATAGCAAGTTGAAATAAGACTAGTTCGTTATCACGCCGAAAGGCGGGCACCGAGTCGGTGCGCAGAGGCATTGGTGGTTCAGTGGTAGAATTCTCGCCTCCCACGCGGGAGACCCGGGTTCAATTCCCGGCCAATGCAGCTCGGTATTCCAGAATCACGTTTAAGAGCTATGCTGGAAACAGCAT	GGAGCGCACCGCAAACTCGG	GCTCGGTATTCCAGAATCAC	non-essential	non-essential	non-essential + non-essential	108	68	93	132	188	64	93	114	77	75	67	114	96	82	-0.0650604	0.261812	-0.309883	-0.364614	0.136498	-0.36641	-0.394689	-0.553182	-0.499537	-0.0377105	0.274356	-0.198175	0.275689	-0.482469	-0.1387
DG0008544	NegControls	Modified7	965796708	GAGGAGGTCGCCGAAGTTCCAGG	KosukeYusa	GHSR	{0: 1, 1: 0, 2: 0, 3: 3, 4: 82}	3	172448069	172448091	+	Green	1036633442	CGACTTAACTAGCCCATCCATGG	KosukeYusa	PRSS55	{0: 1, 1: 0, 2: 0, 3: 4, 4: 28}	8	10531328	10531350	+	Green	GTTTCAGAGCTAGAAATAGCAAGTTGAAATAAGACTAGTTCGTTATCACGCCGAAAGGCGGGCACCGAGTCGGTGC	GCAGAG	GCATTGGTGGTTCAGTGGTAGAATTCTCGCCTCCCACGCGGGAGACCCGGGTTCAATTCCCGGCCAATGCA	ATCTTGTGGAAAGGACGAAACACCGAGGAGGTCGCCGAAGTTCCGTTTCAGAGCTAGAAATAGCAAGTTGAAATAAGACTAGTTCGTTATCACGCCGAAAGGCGGGCACCGAGTCGGTGCGCAGAGGCATTGGTGGTTCAGTGGTAGAATTCTCGCCTCCCACGCGGGAGACCCGGGTTCAATTCCCGGCCAATGCAGGACTTAACTAGCCCATCCAGTTTAAGAGCTATGCTGGAAACAGCAT	GAGGAGGTCGCCGAAGTTCC	GGACTTAACTAGCCCATCCA	non-essential	non-essential	non-essential + non-essential	138	180	75	160	233	98	102	151	190	199	154	237	193	93	0.581805	0.210676	0.287688	0.851051	-0.351953	0.748293	0.0825629	0.505796	0.765954	0.360056	0.79978	0.415797	0.795033	0.451437	0.652463
DG0008545	NegControls	Modified7	901972285	AGGCCTCCATGAACAGCGTGGGG	Brunello	PRAMEF7	{0: 1, 1: 1, 2: 9, 3: 11, 4: 136}	1	12917800	12917822	-	Amber	999475258	GATCCTGGCATCATATCCGGAGG	KosukeYusa	GLRA1	{0: 1, 1: 0, 2: 0, 3: 0, 4: 23}	5	151892327	151892349	+	Green	GTTTCAGAGCTAGAAATAGCAAGTTGAAATAAGACTAGTTCGTTATCACGCCGAAAGGCGGGCACCGAGTCGGTGC	GCAGAG	GCATTGGTGGTTCAGTGGTAGAATTCTCGCCTCCCACGCGGGAGACCCGGGTTCAATTCCCGGCCAATGCA	ATCTTGTGGAAAGGACGAAACACCGGGCCTCCATGAACAGCGTGGTTTCAGAGCTAGAAATAGCAAGTTGAAATAAGACTAGTTCGTTATCACGCCGAAAGGCGGGCACCGAGTCGGTGCGCAGAGGCATTGGTGGTTCAGTGGTAGAATTCTCGCCTCCCACGCGGGAGACCCGGGTTCAATTCCCGGCCAATGCAGATCCTGGCATCATATCCGGGTTTAAGAGCTATGCTGGAAACAGCAT	GGGCCTCCATGAACAGCGTG	GATCCTGGCATCATATCCGG	unclassified	non-essential	unclassified + non-essential	305	190	246	250	496	173	208	304	293	262	302	333	400	194	0.0656544	0.34556	0.330264	-0.127187	0.297613	0.315302	-0.12449	0.451111	0.138567	0.24716	1.05242	0.161909	0.957561	0.155063	0.739249
DG0008546	NegControls	Modified7	901972420	CTCACCCACCTCTTAGAGTGGGG	KosukeYusa	PRAMEF7	{0: 2, 1: 1, 2: 1, 3: 9, 4: 106}	1	12918558	12918580	+	Red	999470971	TCATTCATCGTATATCCAACTGG	KosukeYusa	GLRA1	{0: 1, 1: 0, 2: 0, 3: 3, 4: 74}	5	151855159	151855181	+	Green	GTTTCAGAGCTAGAAATAGCAAGTTGAAATAAGACTAGTTCGTTATCACGCCGAAAGGCGGGCACCGAGTCGGTGC	GCAGAG	GCATTGGTGGTTCAGTGGTAGAATTCTCGCCTCCCACGCGGGAGACCCGGGTTCAATTCCCGGCCAATGCA	ATCTTGTGGAAAGGACGAAACACCGTCACCCACCTCTTAGAGTGGTTTCAGAGCTAGAAATAGCAAGTTGAAATAAGACTAGTTCGTTATCACGCCGAAAGGCGGGCACCGAGTCGGTGCGCAGAGGCATTGGTGGTTCAGTGGTAGAATTCTCGCCTCCCACGCGGGAGACCCGGGTTCAATTCCCGGCCAATGCAGCATTCATCGTATATCCAACGTTTAAGAGCTATGCTGGAAACAGCAT	GTCACCCACCTCTTAGAGTG	GCATTCATCGTATATCCAAC	unclassified	non-essential	unclassified + non-essential	106	88	97	92	159	58	41	79	87	151	104	83	105	68	0.00559225	0.758996	0.342134	0.272263	0.464814	0.0761581	0.632095	1.24248	1.66919	0.368907	0.671576	0.271078	0.991563	1.18125	0.872339
DG0008547	NegControls	Modified7	1172028981	CTGCTCGTGTTCTTCTCCGACGG	KosukeYusa	XKR7	{0: 1, 1: 0, 2: 0, 3: 4, 4: 51}	20	31968365	31968387	+	Green	936496742	AGACACAGAATTCAGTGACAAGG	KosukeYusa	IL36B	{0: 1, 1: 0, 2: 1, 3: 22, 4: 296}	2	113029031	113029053	-	Green	GTTTCAGAGCTAGAAATAGCAAGTTGAAATAAGACTAGTTCGTTATCACGCCGAAAGGCGGGCACCGAGTCGGTGC	GCAGAG	GCATTGGTGGTTCAGTGGTAGAATTCTCGCCTCCCACGCGGGAGACCCGGGTTCAATTCCCGGCCAATGCA	ATCTTGTGGAAAGGACGAAACACCGTGCTCGTGTTCTTCTCCGAGTTTCAGAGCTAGAAATAGCAAGTTGAAATAAGACTAGTTCGTTATCACGCCGAAAGGCGGGCACCGAGTCGGTGCGCAGAGGCATTGGTGGTTCAGTGGTAGAATTCTCGCCTCCCACGCGGGAGACCCGGGTTCAATTCCCGGCCAATGCAGGACACAGAATTCAGTGACAGTTTAAGAGCTATGCTGGAAACAGCAT	GTGCTCGTGTTCTTCTCCGA	GGACACAGAATTCAGTGACA	non-essential	non-essential	non-essential + non-essential	65	88	88	101	132	91	41	79	68	137	52	107	91	47	0.368281	0.0596597	0.13771	0.799558	0.852554	0.251284	1.27592	0.25323	1.52964	0.18855	0.358408	0.634465	0.694844	1.0196	0.577869
DG0008548	NegControls	Modified7	1172028976	CGGGGCCGCGCTACGAGCTGCGG	KosukeYusa	XKR7	{0: 1, 1: 0, 2: 0, 3: 8, 4: 54}	20	31968318	31968340	+	Green	936496744	GCTATTAAATGAAGAGTGACTGG	KosukeYusa	IL36B	{0: 1, 1: 0, 2: 0, 3: 12, 4: 190}	2	113029060	113029082	+	Green	GTTTCAGAGCTAGAAATAGCAAGTTGAAATAAGACTAGTTCGTTATCACGCCGAAAGGCGGGCACCGAGTCGGTGC	GCAGAG	GCATTGGTGGTTCAGTGGTAGAATTCTCGCCTCCCACGCGGGAGACCCGGGTTCAATTCCCGGCCAATGCA	ATCTTGTGGAAAGGACGAAACACCGGGGGCCGCGCTACGAGCTGGTTTCAGAGCTAGAAATAGCAAGTTGAAATAAGACTAGTTCGTTATCACGCCGAAAGGCGGGCACCGAGTCGGTGCGCAGAGGCATTGGTGGTTCAGTGGTAGAATTCTCGCCTCCCACGCGGGAGACCCGGGTTCAATTCCCGGCCAATGCAGCTATTAAATGAAGAGTGACGTTTAAGAGCTATGCTGGAAACAGCAT	GGGGGCCGCGCTACGAGCTG	GCTATTAAATGAAGAGTGAC	non-essential	non-essential	non-essential + non-essential	98	60	71	110	169	77	59	97	69	82	110	109	132	43	0.101733	0.353564	0.376556	0.378491	0.671906	0.398774	0.51955	0.805529	0.277801	0.277284	0.61856	0.483057	0.295179	0.534294	0.488236
DG0008549	NegControls	Modified7	917902774	TGACCTTCGTCTCCAAACTCTGG	KosukeYusa	NPHS2	{0: 1, 1: 0, 2: 0, 3: 4, 4: 94}	1	179559696	179559718	-	Green	1064697332	GGTGGAGATATTTCTACAGAAGG	KosukeYusa	SLC39A12	{0: 1, 1: 0, 2: 0, 3: 12, 4: 158}	10	17981335	17981357	+	Green	GTTTCAGAGCTAGAAATAGCAAGTTGAAATAAGACTAGTTCGTTATCACGCCGAAAGGCGGGCACCGAGTCGGTGC	GCAGAG	GCATTGGTGGTTCAGTGGTAGAATTCTCGCCTCCCACGCGGGAGACCCGGGTTCAATTCCCGGCCAATGCA	ATCTTGTGGAAAGGACGAAACACCGGACCTTCGTCTCCAAACTCGTTTCAGAGCTAGAAATAGCAAGTTGAAATAAGACTAGTTCGTTATCACGCCGAAAGGCGGGCACCGAGTCGGTGCGCAGAGGCATTGGTGGTTCAGTGGTAGAATTCTCGCCTCCCACGCGGGAGACCCGGGTTCAATTCCCGGCCAATGCAGGTGGAGATATTTCTACAGAGTTTAAGAGCTATGCTGGAAACAGCAT	GGACCTTCGTCTCCAAACTC	GGTGGAGATATTTCTACAGA	non-essential	non-essential	non-essential + non-essential	154	126	98	151	241	140	121	144	126	255	187	221	210	74	0.549442	0.436201	0.476946	0.666008	0.358542	0.485841	0.349386	0.539806	0.877534	0.487529	0.942013	0.503464	0.638159	0.588909	1.11755
DG0008550	NegControls	Modified7	917902950	AGAGTAATTATATTCCGACTGGG	KosukeYusa	NPHS2	{0: 1, 1: 0, 2: 0, 3: 5, 4: 76}	1	179561321	179561343	-	Green	1064695975	CTTGTCCCAGACAAACACCCTGG	KosukeYusa	SLC39A12	{0: 1, 1: 0, 2: 0, 3: 14, 4: 157}	10	17965590	17965612	-	Green	GTTTCAGAGCTAGAAATAGCAAGTTGAAATAAGACTAGTTCGTTATCACGCCGAAAGGCGGGCACCGAGTCGGTGC	GCAGAG	GCATTGGTGGTTCAGTGGTAGAATTCTCGCCTCCCACGCGGGAGACCCGGGTTCAATTCCCGGCCAATGCA	ATCTTGTGGAAAGGACGAAACACCGGAGTAATTATATTCCGACTGTTTCAGAGCTAGAAATAGCAAGTTGAAATAAGACTAGTTCGTTATCACGCCGAAAGGCGGGCACCGAGTCGGTGCGCAGAGGCATTGGTGGTTCAGTGGTAGAATTCTCGCCTCCCACGCGGGAGACCCGGGTTCAATTCCCGGCCAATGCAGTTGTCCCAGACAAACACCCGTTTAAGAGCTATGCTGGAAACAGCAT	GGAGTAATTATATTCCGACT	GTTGTCCCAGACAAACACCC	non-essential	non-essential	non-essential + non-essential	127	102	119	142	172	117	52	121	93	156	110	153	156	55	0.271034	0.408857	0.299704	0.786983	1.06119	0.474757	1.29867	0.985333	1.37846	0.326532	0.619562	0.77431	0.572738	1.22082	0.630471
DG0008551	NegControls	Modified7	1200470415	AGACCAATTTGTCTTTGTTGCGG	Brunello	TGIF2LY	{0: 1, 1: 0, 2: 0, 3: 15, 4: 214}	Y	3579510	3579532	+	Green	1147516634	TGGGCTGACAGCACACAGACTGG	KosukeYusa	KRTAP4-12	{0: 1, 1: 16, 2: 10, 3: 23, 4: 223}	17	41123948	41123970	+	Amber	GTTTCAGAGCTAGAAATAGCAAGTTGAAATAAGACTAGTTCGTTATCACGCCGAAAGGCGGGCACCGAGTCGGTGC	GCAGAG	GCATTGGTGGTTCAGTGGTAGAATTCTCGCCTCCCACGCGGGAGACCCGGGTTCAATTCCCGGCCAATGCA	ATCTTGTGGAAAGGACGAAACACCGGACCAATTTGTCTTTGTTGGTTTCAGAGCTAGAAATAGCAAGTTGAAATAAGACTAGTTCGTTATCACGCCGAAAGGCGGGCACCGAGTCGGTGCGCAGAGGCATTGGTGGTTCAGTGGTAGAATTCTCGCCTCCCACGCGGGAGACCCGGGTTCAATTCCCGGCCAATGCAGGGGCTGACAGCACACAGACGTTTAAGAGCTATGCTGGAAACAGCAT	GGACCAATTTGTCTTTGTTG	GGGGCTGACAGCACACAGAC	unclassified	non-essential	unclassified + non-essential	111	112	109	187	198	117	128	145	158	130	82	136	126	64	-0.156988	-0.043454	-0.265532	0.704646	0.718768	1.01833	0.0111601	-0.722504	-0.170534	-0.155325	0.00302351	0.813916	0.434898	-0.293959	0.00928862
DG0008552	NegControls	Modified7	1200470416	AATCCGCAACAAAGACAAATTGG	KosukeYusa	TGIF2LY	{0: 1, 1: 1, 2: 0, 3: 10, 4: 181}	Y	3579513	3579535	-	Amber	1147516555	AGAGATTTAGCAGCAAGAGGAGG	TKOv3	KRTAP4-12	{0: 1, 1: 0, 2: 1, 3: 23, 4: 229}	17	41123511	41123533	+	Green	GTTTCAGAGCTAGAAATAGCAAGTTGAAATAAGACTAGTTCGTTATCACGCCGAAAGGCGGGCACCGAGTCGGTGC	GCAGAG	GCATTGGTGGTTCAGTGGTAGAATTCTCGCCTCCCACGCGGGAGACCCGGGTTCAATTCCCGGCCAATGCA	ATCTTGTGGAAAGGACGAAACACCGATCCGCAACAAAGACAAATGTTTCAGAGCTAGAAATAGCAAGTTGAAATAAGACTAGTTCGTTATCACGCCGAAAGGCGGGCACCGAGTCGGTGCGCAGAGGCATTGGTGGTTCAGTGGTAGAATTCTCGCCTCCCACGCGGGAGACCCGGGTTCAATTCCCGGCCAATGCAGGAGATTTAGCAGCAAGAGGGTTTAAGAGCTATGCTGGAAACAGCAT	GATCCGCAACAAAGACAAAT	GGAGATTTAGCAGCAAGAGG	unclassified	non-essential	unclassified + non-essential	161	100	164	90	232	127	66	115	141	100	133	180	211	84	0.576938	0.822147	0.805881	0.152974	0.916275	0.465744	1.07668	0.917828	0.401596	0.734989	1.60538	0.511664	1.56587	0.798702	1.19817
DG0008553	NegControls	Modified7	1114207942	GAACGGGAACGTCATTCTGAGGG	KosukeYusa	RNASE12	{0: 1, 1: 0, 2: 0, 3: 3, 4: 39}	14	20590600	20590622	+	Green	1031483450	AACTGCGCACTGAGTCTCAAGGG	KosukeYusa	FEZF1	{0: 1, 1: 0, 2: 0, 3: 7, 4: 80}	7	122304052	122304074	-	Green	GTTTCAGAGCTAGAAATAGCAAGTTGAAATAAGACTAGTTCGTTATCACGCCGAAAGGCGGGCACCGAGTCGGTGC	GCAGAG	GCATTGGTGGTTCAGTGGTAGAATTCTCGCCTCCCACGCGGGAGACCCGGGTTCAATTCCCGGCCAATGCA	ATCTTGTGGAAAGGACGAAACACCGAACGGGAACGTCATTCTGAGTTTCAGAGCTAGAAATAGCAAGTTGAAATAAGACTAGTTCGTTATCACGCCGAAAGGCGGGCACCGAGTCGGTGCGCAGAGGCATTGGTGGTTCAGTGGTAGAATTCTCGCCTCCCACGCGGGAGACCCGGGTTCAATTCCCGGCCAATGCAGACTGCGCACTGAGTCTCAAGTTTAAGAGCTATGCTGGAAACAGCAT	GAACGGGAACGTCATTCTGA	GACTGCGCACTGAGTCTCAA	non-essential	non-essential	non-essential + non-essential	112	109	106	224	266	141	96	127	73	105	173	179	122	69	0.426839	0.159328	-0.121786	0.558138	0.571171	-0.195567	0.691228	0.759649	-0.0641592	0.154794	-0.135558	0.311247	-0.218981	0.462239	0.0944348
DG0008554	NegControls	Modified7	1114207936	TAACTCTTTGTATGATCATGTGG	KosukeYusa	RNASE12	{0: 1, 1: 0, 2: 0, 3: 5, 4: 137}	14	20590561	20590583	+	Green	1031483406	AGCCGAAAGGAATAAACTGGTGG	KosukeYusa	FEZF1	{0: 1, 1: 0, 2: 1, 3: 14, 4: 490}	7	122303822	122303844	-	Green	GTTTCAGAGCTAGAAATAGCAAGTTGAAATAAGACTAGTTCGTTATCACGCCGAAAGGCGGGCACCGAGTCGGTGC	GCAGAG	GCATTGGTGGTTCAGTGGTAGAATTCTCGCCTCCCACGCGGGAGACCCGGGTTCAATTCCCGGCCAATGCA	ATCTTGTGGAAAGGACGAAACACCGAACTCTTTGTATGATCATGGTTTCAGAGCTAGAAATAGCAAGTTGAAATAAGACTAGTTCGTTATCACGCCGAAAGGCGGGCACCGAGTCGGTGCGCAGAGGCATTGGTGGTTCAGTGGTAGAATTCTCGCCTCCCACGCGGGAGACCCGGGTTCAATTCCCGGCCAATGCAGGCCGAAAGGAATAAACTGGGTTTAAGAGCTATGCTGGAAACAGCAT	GAACTCTTTGTATGATCATG	GGCCGAAAGGAATAAACTGG	non-essential	non-essential	non-essential + non-essential	130	91	96	126	129	113	80	130	88	90	96	186	147	92	0.448447	0.339604	0.111773	-0.112548	0.0171259	-0.34032	0.634378	0.176026	-0.0238006	0.299941	0.866481	-0.145247	0.559925	0.262201	0.457013
DG0008555	NegControls	Modified7	1092352881	TGCCCAGAGAGTATGCATGAGGG	KosukeYusa	NANOGNB	{0: 1, 1: 0, 2: 0, 3: 19, 4: 139}	12	7770215	7770237	-	Green	1171226194	GATTCTCGGCAGCTGACGACGGG	KosukeYusa	CSTL1	{0: 1, 1: 0, 2: 0, 3: 3, 4: 29}	20	23443922	23443944	+	Green	GTTTCAGAGCTAGAAATAGCAAGTTGAAATAAGACTAGTTCGTTATCACGCCGAAAGGCGGGCACCGAGTCGGTGC	GCAGAG	GCATTGGTGGTTCAGTGGTAGAATTCTCGCCTCCCACGCGGGAGACCCGGGTTCAATTCCCGGCCAATGCA	ATCTTGTGGAAAGGACGAAACACCGGCCCAGAGAGTATGCATGAGTTTCAGAGCTAGAAATAGCAAGTTGAAATAAGACTAGTTCGTTATCACGCCGAAAGGCGGGCACCGAGTCGGTGCGCAGAGGCATTGGTGGTTCAGTGGTAGAATTCTCGCCTCCCACGCGGGAGACCCGGGTTCAATTCCCGGCCAATGCAGATTCTCGGCAGCTGACGACGTTTAAGAGCTATGCTGGAAACAGCAT	GGCCCAGAGAGTATGCATGA	GATTCTCGGCAGCTGACGAC	non-essential	non-essential	non-essential + non-essential	159	119	103	254	392	159	122	157	156	148	155	201	273	123	0.289285	0.35815	0.729996	-0.144499	-0.298573	0.0639116	0.520362	0.258476	0.0842732	0.459144	0.292411	-0.126387	-0.00837005	0.287704	0.0830031
DG0008556	NegControls	Modified7	1092352262	ACTCCTCAATGCACCGGGCGCGG	Avana	NANOGNB	{0: 1, 1: 0, 2: 0, 3: 3, 4: 41}	12	7765278	7765300	+	Green	1171225709	CCTACTTATATCGAGTCCAGAGG	KosukeYusa	CSTL1	{0: 1, 1: 0, 2: 0, 3: 1, 4: 42}	20	23440443	23440465	+	Green	GTTTCAGAGCTAGAAATAGCAAGTTGAAATAAGACTAGTTCGTTATCACGCCGAAAGGCGGGCACCGAGTCGGTGC	GCAGAG	GCATTGGTGGTTCAGTGGTAGAATTCTCGCCTCCCACGCGGGAGACCCGGGTTCAATTCCCGGCCAATGCA	ATCTTGTGGAAAGGACGAAACACCGCTCCTCAATGCACCGGGCGGTTTCAGAGCTAGAAATAGCAAGTTGAAATAAGACTAGTTCGTTATCACGCCGAAAGGCGGGCACCGAGTCGGTGCGCAGAGGCATTGGTGGTTCAGTGGTAGAATTCTCGCCTCCCACGCGGGAGACCCGGGTTCAATTCCCGGCCAATGCAGCTACTTATATCGAGTCCAGGTTTAAGAGCTATGCTGGAAACAGCAT	GCTCCTCAATGCACCGGGCG	GCTACTTATATCGAGTCCAG	non-essential	non-essential	non-essential + non-essential	125	136	138	161	246	133	80	127	158	152	193	180	162	103	0.434833	0.316785	0.284518	0.301853	0.375949	0.336872	0.868202	1.17764	0.726789	0.345379	0.528128	0.338225	0.854997	0.924209	0.768673
DG0008557	NegControls	Modified7	1183228268	AGAATAGTTACTCATACGGCTGG	KosukeYusa	CACNG2	{0: 1, 1: 0, 2: 0, 3: 4, 4: 49}	22	36564789	36564811	-	Green	1051818854	TTCCCCCAGGAGATGGTAAAAGG	KosukeYusa	IFNW1	{0: 1, 1: 0, 2: 1, 3: 21, 4: 199}	9	21141368	21141390	-	Green	GTTTCAGAGCTAGAAATAGCAAGTTGAAATAAGACTAGTTCGTTATCACGCCGAAAGGCGGGCACCGAGTCGGTGC	GCAGAG	GCATTGGTGGTTCAGTGGTAGAATTCTCGCCTCCCACGCGGGAGACCCGGGTTCAATTCCCGGCCAATGCA	ATCTTGTGGAAAGGACGAAACACCGGAATAGTTACTCATACGGCGTTTCAGAGCTAGAAATAGCAAGTTGAAATAAGACTAGTTCGTTATCACGCCGAAAGGCGGGCACCGAGTCGGTGCGCAGAGGCATTGGTGGTTCAGTGGTAGAATTCTCGCCTCCCACGCGGGAGACCCGGGTTCAATTCCCGGCCAATGCAGTCCCCCAGGAGATGGTAAAGTTTAAGAGCTATGCTGGAAACAGCAT	GGAATAGTTACTCATACGGC	GTCCCCCAGGAGATGGTAAA	non-essential	non-essential	non-essential + non-essential	88	81	63	71	115	46	73	59	59	97	115	109	118	59	0.810244	0.90801	0.924561	0.356489	0.0499771	-0.275609	-0.519067	0.56546	0.214129	0.880938	1.13585	0.0436191	0.928922	0.0868407	0.96669
DG0008558	NegControls	Modified7	1183247112	CTATTGGCTCTACTCCAGAGGGG	KosukeYusa	CACNG2	{0: 1, 1: 0, 2: 0, 3: 3, 4: 72}	22	36702462	36702484	-	Green	1051818863	TGGTGCTTCTGCACCAAATGAGG	KosukeYusa	IFNW1	{0: 1, 1: 0, 2: 0, 3: 16, 4: 135}	9	21141436	21141458	-	Green	GTTTCAGAGCTAGAAATAGCAAGTTGAAATAAGACTAGTTCGTTATCACGCCGAAAGGCGGGCACCGAGTCGGTGC	GCAGAG	GCATTGGTGGTTCAGTGGTAGAATTCTCGCCTCCCACGCGGGAGACCCGGGTTCAATTCCCGGCCAATGCA	ATCTTGTGGAAAGGACGAAACACCGTATTGGCTCTACTCCAGAGGTTTCAGAGCTAGAAATAGCAAGTTGAAATAAGACTAGTTCGTTATCACGCCGAAAGGCGGGCACCGAGTCGGTGCGCAGAGGCATTGGTGGTTCAGTGGTAGAATTCTCGCCTCCCACGCGGGAGACCCGGGTTCAATTCCCGGCCAATGCAGGGTGCTTCTGCACCAAATGGTTTAAGAGCTATGCTGGAAACAGCAT	GTATTGGCTCTACTCCAGAG	GGGTGCTTCTGCACCAAATG	non-essential	non-essential	non-essential + non-essential	211	157	141	165	210	134	91	131	107	186	238	201	210	113	0.548805	1.02426	0.612534	0.375167	0.273895	-0.355264	0.694685	1.29462	0.832292	0.728533	0.920583	0.0979327	0.712532	0.940533	0.934149
DG0008559	NegControls	Modified7	CTRL00741	GTGGATGTGATATGCGACG	KosukeYusa								CTRL00246	CATAGCAACGTTGTGACCG	KosukeYusa								GTTTCAGAGCTAGAAATAGCAAGTTGAAATAAGACTAGTTCGTTATCACGCCGAAAGGCGGGCACCGAGTCGGTGC	GCAGAG	GCATTGGTGGTTCAGTGGTAGAATTCTCGCCTCCCACGCGGGAGACCCGGGTTCAATTCCCGGCCAATGCA	ATCTTGTGGAAAGGACGAAACACCGGTGGATGTGATATGCGACGGTTTCAGAGCTAGAAATAGCAAGTTGAAATAAGACTAGTTCGTTATCACGCCGAAAGGCGGGCACCGAGTCGGTGCGCAGAGGCATTGGTGGTTCAGTGGTAGAATTCTCGCCTCCCACGCGGGAGACCCGGGTTCAATTCCCGGCCAATGCAGCATAGCAACGTTGTGACCGGTTTAAGAGCTATGCTGGAAACAGCAT	GGTGGATGTGATATGCGACG	GCATAGCAACGTTGTGACCG	non-targeting	non-targeting	non-targeting + non-targeting	200	184	164	184	340	212	95	127	231	220	180	228	262	77	0.774243	0.99171	0.974816	1.15312	1.04088	1.29969	1.2923	0.831612	1.01191	0.913589	0.905176	1.16456	1.07325	1.04527	0.944417
DG0008560	NegControls	Modified7	CTRL00311	GAATCCATCGGGCGAATAC	KosukeYusa								CTRL00833	ACACCTTGTATCCGCGATG	KosukeYusa								GTTTCAGAGCTAGAAATAGCAAGTTGAAATAAGACTAGTTCGTTATCACGCCGAAAGGCGGGCACCGAGTCGGTGC	GCAGAG	GCATTGGTGGTTCAGTGGTAGAATTCTCGCCTCCCACGCGGGAGACCCGGGTTCAATTCCCGGCCAATGCA	ATCTTGTGGAAAGGACGAAACACCGGAATCCATCGGGCGAATACGTTTCAGAGCTAGAAATAGCAAGTTGAAATAAGACTAGTTCGTTATCACGCCGAAAGGCGGGCACCGAGTCGGTGCGCAGAGGCATTGGTGGTTCAGTGGTAGAATTCTCGCCTCCCACGCGGGAGACCCGGGTTCAATTCCCGGCCAATGCAGACACCTTGTATCCGCGATGGTTTAAGAGCTATGCTGGAAACAGCAT	GGAATCCATCGGGCGAATAC	GACACCTTGTATCCGCGATG	non-targeting	non-targeting	non-targeting + non-targeting	319	287	184	236	370	208	146	183	273	314	307	377	383	119	0.973542	1.13949	0.997097	1.16855	0.582187	0.91588	0.648833	0.983189	0.907445	1.03671	1.19532	0.888874	1.06489	0.846489	1.00491
DG0008561	NegControls	Modified7	CTRL00208	CTTGCCGGGTCTATTAATG	KosukeYusa								CTRL00957	GGATACATCTGGATCGGCG	KosukeYusa								GTTTCAGAGCTAGAAATAGCAAGTTGAAATAAGACTAGTTCGTTATCACGCCGAAAGGCGGGCACCGAGTCGGTGC	GCAGAG	GCATTGGTGGTTCAGTGGTAGAATTCTCGCCTCCCACGCGGGAGACCCGGGTTCAATTCCCGGCCAATGCA	ATCTTGTGGAAAGGACGAAACACCGCTTGCCGGGTCTATTAATGGTTTCAGAGCTAGAAATAGCAAGTTGAAATAAGACTAGTTCGTTATCACGCCGAAAGGCGGGCACCGAGTCGGTGCGCAGAGGCATTGGTGGTTCAGTGGTAGAATTCTCGCCTCCCACGCGGGAGACCCGGGTTCAATTCCCGGCCAATGCAGGGATACATCTGGATCGGCGGTTTAAGAGCTATGCTGGAAACAGCAT	GCTTGCCGGGTCTATTAATG	GGGATACATCTGGATCGGCG	non-targeting	non-targeting	non-targeting + non-targeting	299	269	208	176	353	296	156	162	327	376	318	388	313	97	1.18984	1.22121	0.881638	1.3686	1.05179	1.46892	1.06136	0.938738	1.07166	1.09756	1.50171	1.29644	1.59963	1.02392	1.69791
DG0008562	NegControls	Modified7	CTRL00731	CAATCGCATGCAGCGGTTA	KosukeYusa								CTRL00501	CAGCGGTCGGTCAACTTAT	KosukeYusa								GTTTCAGAGCTAGAAATAGCAAGTTGAAATAAGACTAGTTCGTTATCACGCCGAAAGGCGGGCACCGAGTCGGTGC	GCAGAG	GCATTGGTGGTTCAGTGGTAGAATTCTCGCCTCCCACGCGGGAGACCCGGGTTCAATTCCCGGCCAATGCA	ATCTTGTGGAAAGGACGAAACACCGCAATCGCATGCAGCGGTTAGTTTCAGAGCTAGAAATAGCAAGTTGAAATAAGACTAGTTCGTTATCACGCCGAAAGGCGGGCACCGAGTCGGTGCGCAGAGGCATTGGTGGTTCAGTGGTAGAATTCTCGCCTCCCACGCGGGAGACCCGGGTTCAATTCCCGGCCAATGCAGCAGCGGTCGGTCAACTTATGTTTAAGAGCTATGCTGGAAACAGCAT	GCAATCGCATGCAGCGGTTA	GCAGCGGTCGGTCAACTTAT	non-targeting	non-targeting	non-targeting + non-targeting	86	61	56	90	145	47	37	54	101	85	88	82	115	31	0.529484	1.00081	1.01341	0.866558	0.797288	1.40819	0.477895	1.14877	0.99174	0.847901	0.640645	1.02401	0.657337	0.872802	0.449796
DG0008563	NegControls	Modified7	CTRL00449	CCGGCCCTTTACGAGGGCA	KosukeYusa								CTRL00636	AATGGGAGCGCGCAGTACC	KosukeYusa								GTTTCAGAGCTAGAAATAGCAAGTTGAAATAAGACTAGTTCGTTATCACGCCGAAAGGCGGGCACCGAGTCGGTGC	GCAGAG	GCATTGGTGGTTCAGTGGTAGAATTCTCGCCTCCCACGCGGGAGACCCGGGTTCAATTCCCGGCCAATGCA	ATCTTGTGGAAAGGACGAAACACCGCCGGCCCTTTACGAGGGCAGTTTCAGAGCTAGAAATAGCAAGTTGAAATAAGACTAGTTCGTTATCACGCCGAAAGGCGGGCACCGAGTCGGTGCGCAGAGGCATTGGTGGTTCAGTGGTAGAATTCTCGCCTCCCACGCGGGAGACCCGGGTTCAATTCCCGGCCAATGCAGAATGGGAGCGCGCAGTACCGTTTAAGAGCTATGCTGGAAACAGCAT	GCCGGCCCTTTACGAGGGCA	GAATGGGAGCGCGCAGTACC	non-targeting	non-targeting	non-targeting + non-targeting	214	172	227	197	297	165	88	143	159	199	233	266	233	101	0.825745	0.918959	0.636222	0.667373	1.11959	0.374058	1.04154	1.31206	0.977298	0.793642	0.857442	0.720342	0.920021	1.1103	0.802097
DG0008564	NegControls	Modified7	CTRL00204	TCTCGACGAAACGTGCTGT	KosukeYusa								CTRL00845	CGTCGGACGGATCTCTACA	KosukeYusa								GTTTCAGAGCTAGAAATAGCAAGTTGAAATAAGACTAGTTCGTTATCACGCCGAAAGGCGGGCACCGAGTCGGTGC	GCAGAG	GCATTGGTGGTTCAGTGGTAGAATTCTCGCCTCCCACGCGGGAGACCCGGGTTCAATTCCCGGCCAATGCA	ATCTTGTGGAAAGGACGAAACACCGTCTCGACGAAACGTGCTGTGTTTCAGAGCTAGAAATAGCAAGTTGAAATAAGACTAGTTCGTTATCACGCCGAAAGGCGGGCACCGAGTCGGTGCGCAGAGGCATTGGTGGTTCAGTGGTAGAATTCTCGCCTCCCACGCGGGAGACCCGGGTTCAATTCCCGGCCAATGCAGCGTCGGACGGATCTCTACAGTTTAAGAGCTATGCTGGAAACAGCAT	GTCTCGACGAAACGTGCTGT	GCGTCGGACGGATCTCTACA	non-targeting	non-targeting	non-targeting + non-targeting	79	140	81	109	196	124	53	79	166	210	146	181	175	52	1.12136	0.338228	1.07382	1.32144	0.589719	1.38577	1.35494	1.36418	1.7782	0.844467	0.905732	1.09898	1.19488	1.49911	1.31336
DG0008565	NegControls	Modified7	CTRL00542	TCAGAATTTGCCACCATAA	KosukeYusa								CTRL00008	GACACGGCATTTCCGCTGT	KosukeYusa								GTTTCAGAGCTAGAAATAGCAAGTTGAAATAAGACTAGTTCGTTATCACGCCGAAAGGCGGGCACCGAGTCGGTGC	GCAGAG	GCATTGGTGGTTCAGTGGTAGAATTCTCGCCTCCCACGCGGGAGACCCGGGTTCAATTCCCGGCCAATGCA	ATCTTGTGGAAAGGACGAAACACCGTCAGAATTTGCCACCATAAGTTTCAGAGCTAGAAATAGCAAGTTGAAATAAGACTAGTTCGTTATCACGCCGAAAGGCGGGCACCGAGTCGGTGCGCAGAGGCATTGGTGGTTCAGTGGTAGAATTCTCGCCTCCCACGCGGGAGACCCGGGTTCAATTCCCGGCCAATGCAGGACACGGCATTTCCGCTGTGTTTAAGAGCTATGCTGGAAACAGCAT	GTCAGAATTTGCCACCATAA	GGACACGGCATTTCCGCTGT	non-targeting	non-targeting	non-targeting + non-targeting	186	168	198	171	152	182	123	124	272	237	171	332	252	87	1.34871	0.921643	0.953119	0.847461	1.13688	1.35984	0.702802	0.387818	0.748777	1.07449	1.13676	1.11473	1.30322	0.613132	0.987318
DG0008566	NegControls	Modified7	CTRL00006	CTGCTTGCGATACCAATAG	KosukeYusa								CTRL00962	TGTGCTCGGACTTTCGTAG	KosukeYusa								GTTTCAGAGCTAGAAATAGCAAGTTGAAATAAGACTAGTTCGTTATCACGCCGAAAGGCGGGCACCGAGTCGGTGC	GCAGAG	GCATTGGTGGTTCAGTGGTAGAATTCTCGCCTCCCACGCGGGAGACCCGGGTTCAATTCCCGGCCAATGCA	ATCTTGTGGAAAGGACGAAACACCGCTGCTTGCGATACCAATAGGTTTCAGAGCTAGAAATAGCAAGTTGAAATAAGACTAGTTCGTTATCACGCCGAAAGGCGGGCACCGAGTCGGTGCGCAGAGGCATTGGTGGTTCAGTGGTAGAATTCTCGCCTCCCACGCGGGAGACCCGGGTTCAATTCCCGGCCAATGCAGTGTGCTCGGACTTTCGTAGGTTTAAGAGCTATGCTGGAAACAGCAT	GCTGCTTGCGATACCAATAG	GTGTGCTCGGACTTTCGTAG	non-targeting	non-targeting	non-targeting + non-targeting	150	193	147	216	393	137	112	114	157	191	238	198	199	105	0.726238	0.733026	0.734303	0.777274	0.439119	0.300167	0.42909	0.997243	0.573011	0.731189	0.338384	0.50552	0.62893	0.666448	0.571612
DG0008567	NegControls	Modified7	CTRL00277	GGCACCATGCGGAAGATCG	KosukeYusa								CTRL00787	CTGGGATATGTCACCCGCT	KosukeYusa								GTTTCAGAGCTAGAAATAGCAAGTTGAAATAAGACTAGTTCGTTATCACGCCGAAAGGCGGGCACCGAGTCGGTGC	GCAGAG	GCATTGGTGGTTCAGTGGTAGAATTCTCGCCTCCCACGCGGGAGACCCGGGTTCAATTCCCGGCCAATGCA	ATCTTGTGGAAAGGACGAAACACCGGGCACCATGCGGAAGATCGGTTTCAGAGCTAGAAATAGCAAGTTGAAATAAGACTAGTTCGTTATCACGCCGAAAGGCGGGCACCGAGTCGGTGCGCAGAGGCATTGGTGGTTCAGTGGTAGAATTCTCGCCTCCCACGCGGGAGACCCGGGTTCAATTCCCGGCCAATGCAGCTGGGATATGTCACCCGCTGTTTAAGAGCTATGCTGGAAACAGCAT	GGGCACCATGCGGAAGATCG	GCTGGGATATGTCACCCGCT	non-targeting	non-targeting	non-targeting + non-targeting	143	99	90	106	129	134	86	105	161	185	175	192	189	57	0.799712	0.782069	0.777939	0.693197	0.609619	1.21083	0.775539	0.933575	0.905404	0.786573	1.29393	0.837881	1.10457	0.871506	1.41624
DG0008568	NegControls	Modified7	CTRL00510	TGTTAACTCGGGTGTGGAC	KosukeYusa								CTRL00111	ATGTCCGTTGTAGTCCTCG	KosukeYusa								GTTTCAGAGCTAGAAATAGCAAGTTGAAATAAGACTAGTTCGTTATCACGCCGAAAGGCGGGCACCGAGTCGGTGC	GCAGAG	GCATTGGTGGTTCAGTGGTAGAATTCTCGCCTCCCACGCGGGAGACCCGGGTTCAATTCCCGGCCAATGCA	ATCTTGTGGAAAGGACGAAACACCGTGTTAACTCGGGTGTGGACGTTTCAGAGCTAGAAATAGCAAGTTGAAATAAGACTAGTTCGTTATCACGCCGAAAGGCGGGCACCGAGTCGGTGCGCAGAGGCATTGGTGGTTCAGTGGTAGAATTCTCGCCTCCCACGCGGGAGACCCGGGTTCAATTCCCGGCCAATGCAGATGTCCGTTGTAGTCCTCGGTTTAAGAGCTATGCTGGAAACAGCAT	GTGTTAACTCGGGTGTGGAC	GATGTCCGTTGTAGTCCTCG	non-targeting	non-targeting	non-targeting + non-targeting	261	243	220	286	372	313	170	170	233	300	323	379	305	151	1.08691	0.956469	0.775246	0.586972	0.497135	0.345897	1.01832	0.837762	0.623283	0.939542	0.716588	0.476668	0.718943	0.826454	0.927609
DG0008569	NegControls	Modified7	CTRL00773	GCTAACGTGTGAGCACTGG	KosukeYusa								CTRL00633	CGAACACTTAACGGATACG	KosukeYusa								GTTTCAGAGCTAGAAATAGCAAGTTGAAATAAGACTAGTTCGTTATCACGCCGAAAGGCGGGCACCGAGTCGGTGC	GCAGAG	GCATTGGTGGTTCAGTGGTAGAATTCTCGCCTCCCACGCGGGAGACCCGGGTTCAATTCCCGGCCAATGCA	ATCTTGTGGAAAGGACGAAACACCGGCTAACGTGTGAGCACTGGGTTTCAGAGCTAGAAATAGCAAGTTGAAATAAGACTAGTTCGTTATCACGCCGAAAGGCGGGCACCGAGTCGGTGCGCAGAGGCATTGGTGGTTCAGTGGTAGAATTCTCGCCTCCCACGCGGGAGACCCGGGTTCAATTCCCGGCCAATGCAGCGAACACTTAACGGATACGGTTTAAGAGCTATGCTGGAAACAGCAT	GGCTAACGTGTGAGCACTGG	GCGAACACTTAACGGATACG	non-targeting	non-targeting	non-targeting + non-targeting	282	209	237	242	372	252	133	148	261	262	332	384	369	97	1.30455	1.26659	1.24804	1.00548	1.23957	1.14448	1.0587	1.22969	0.780848	1.27306	1.09112	1.12984	0.976567	1.02308	1.01165
DG0008570	NegControls	Modified7	CTRL00683	ATAGACGGCTATCCGACGG	KosukeYusa								CTRL00635	AGACGGCTCATGCACTTAC	KosukeYusa								GTTTCAGAGCTAGAAATAGCAAGTTGAAATAAGACTAGTTCGTTATCACGCCGAAAGGCGGGCACCGAGTCGGTGC	GCAGAG	GCATTGGTGGTTCAGTGGTAGAATTCTCGCCTCCCACGCGGGAGACCCGGGTTCAATTCCCGGCCAATGCA	ATCTTGTGGAAAGGACGAAACACCGATAGACGGCTATCCGACGGGTTTCAGAGCTAGAAATAGCAAGTTGAAATAAGACTAGTTCGTTATCACGCCGAAAGGCGGGCACCGAGTCGGTGCGCAGAGGCATTGGTGGTTCAGTGGTAGAATTCTCGCCTCCCACGCGGGAGACCCGGGTTCAATTCCCGGCCAATGCAGAGACGGCTCATGCACTTACGTTTAAGAGCTATGCTGGAAACAGCAT	GATAGACGGCTATCCGACGG	GAGACGGCTCATGCACTTAC	non-targeting	non-targeting	non-targeting + non-targeting	110	60	85	112	157	176	64	56	104	89	93	103	167	30	0.803395	1.30165	1.49627	0.88936	1.44038	1.49652	1.58921	0.449231	0.278862	1.20044	0.733423	1.27542	0.550989	0.772436	0.816654
DG0008571	NegControls	Modified7	CTRL00749	GGCAAACCGCTCCGATGAA	KosukeYusa								CTRL00785	TGCCGTAGGGTAAACTGTC	KosukeYusa								GTTTCAGAGCTAGAAATAGCAAGTTGAAATAAGACTAGTTCGTTATCACGCCGAAAGGCGGGCACCGAGTCGGTGC	GCAGAG	GCATTGGTGGTTCAGTGGTAGAATTCTCGCCTCCCACGCGGGAGACCCGGGTTCAATTCCCGGCCAATGCA	ATCTTGTGGAAAGGACGAAACACCGGGCAAACCGCTCCGATGAAGTTTCAGAGCTAGAAATAGCAAGTTGAAATAAGACTAGTTCGTTATCACGCCGAAAGGCGGGCACCGAGTCGGTGCGCAGAGGCATTGGTGGTTCAGTGGTAGAATTCTCGCCTCCCACGCGGGAGACCCGGGTTCAATTCCCGGCCAATGCAGTGCCGTAGGGTAAACTGTCGTTTAAGAGCTATGCTGGAAACAGCAT	GGGCAAACCGCTCCGATGAA	GTGCCGTAGGGTAAACTGTC	non-targeting	non-targeting	non-targeting + non-targeting	126	162	102	127	199	129	111	98	149	198	108	181	209	72	0.813671	0.699102	1.02099	1.06617	0.455115	0.76567	0.355575	-0.124144	0.637568	0.844587	0.99551	0.76232	1.10514	0.289666	0.941989
DG0008572	NegControls	Modified7	CTRL00175	ACCATACGAGTAACTGCAA	KosukeYusa								CTRL00293	GCCGTTTCGATTGTGCAAG	KosukeYusa								GTTTCAGAGCTAGAAATAGCAAGTTGAAATAAGACTAGTTCGTTATCACGCCGAAAGGCGGGCACCGAGTCGGTGC	GCAGAG	GCATTGGTGGTTCAGTGGTAGAATTCTCGCCTCCCACGCGGGAGACCCGGGTTCAATTCCCGGCCAATGCA	ATCTTGTGGAAAGGACGAAACACCGACCATACGAGTAACTGCAAGTTTCAGAGCTAGAAATAGCAAGTTGAAATAAGACTAGTTCGTTATCACGCCGAAAGGCGGGCACCGAGTCGGTGCGCAGAGGCATTGGTGGTTCAGTGGTAGAATTCTCGCCTCCCACGCGGGAGACCCGGGTTCAATTCCCGGCCAATGCAGGCCGTTTCGATTGTGCAAGGTTTAAGAGCTATGCTGGAAACAGCAT	GACCATACGAGTAACTGCAA	GGCCGTTTCGATTGTGCAAG	non-targeting	non-targeting	non-targeting + non-targeting	243	145	154	185	293	174	138	165	194	310	248	279	286	95	0.689127	0.896506	0.725587	0.50983	0.649496	0.747734	0.473121	0.757043	0.969877	0.770407	1.12946	0.635686	0.837585	0.733347	1.15992
DG0008573	NegControls	Modified7	CTRL00320	AGAACGTGATAAGACTCGG	KosukeYusa								CTRL00383	CGACTGAACTGGCTTCGTG	KosukeYusa								GTTTCAGAGCTAGAAATAGCAAGTTGAAATAAGACTAGTTCGTTATCACGCCGAAAGGCGGGCACCGAGTCGGTGC	GCAGAG	GCATTGGTGGTTCAGTGGTAGAATTCTCGCCTCCCACGCGGGAGACCCGGGTTCAATTCCCGGCCAATGCA	ATCTTGTGGAAAGGACGAAACACCGAGAACGTGATAAGACTCGGGTTTCAGAGCTAGAAATAGCAAGTTGAAATAAGACTAGTTCGTTATCACGCCGAAAGGCGGGCACCGAGTCGGTGCGCAGAGGCATTGGTGGTTCAGTGGTAGAATTCTCGCCTCCCACGCGGGAGACCCGGGTTCAATTCCCGGCCAATGCAGCGACTGAACTGGCTTCGTGGTTTAAGAGCTATGCTGGAAACAGCAT	GAGAACGTGATAAGACTCGG	GCGACTGAACTGGCTTCGTG	non-targeting	non-targeting	non-targeting + non-targeting	170	188	110	187	326	193	98	104	161	205	213	265	209	95	1.27629	1.04411	0.936036	0.883067	0.166356	0.479834	1.11277	1.02899	0.865923	1.08548	0.76796	0.509752	0.696248	1.00256	0.92305
DG0008574	NegControls	Modified7	CTRL00316	TTACGGGATAACCCGCCCG	KosukeYusa								CTRL00019	GGTGCGACAACAATTGATC	KosukeYusa								GTTTCAGAGCTAGAAATAGCAAGTTGAAATAAGACTAGTTCGTTATCACGCCGAAAGGCGGGCACCGAGTCGGTGC	GCAGAG	GCATTGGTGGTTCAGTGGTAGAATTCTCGCCTCCCACGCGGGAGACCCGGGTTCAATTCCCGGCCAATGCA	ATCTTGTGGAAAGGACGAAACACCGTTACGGGATAACCCGCCCGGTTTCAGAGCTAGAAATAGCAAGTTGAAATAAGACTAGTTCGTTATCACGCCGAAAGGCGGGCACCGAGTCGGTGCGCAGAGGCATTGGTGGTTCAGTGGTAGAATTCTCGCCTCCCACGCGGGAGACCCGGGTTCAATTCCCGGCCAATGCAGGGTGCGACAACAATTGATCGTTTAAGAGCTATGCTGGAAACAGCAT	GTTACGGGATAACCCGCCCG	GGGTGCGACAACAATTGATC	non-targeting	non-targeting	non-targeting + non-targeting	158	86	92	98	129	88	60	91	85	134	113	175	171	63	0.871177	1.12979	0.838835	0.348527	0.498146	0.152075	0.686688	0.820127	0.956666	0.946602	1.36119	0.332916	0.854325	0.821161	0.963588
DG0008575	NegControls	Modified7	CTRL00901	ACAAGGGATTCGACGCGTA	KosukeYusa								CTRL00930	ACGTTGCCCGCCTTGCCAA	KosukeYusa								GTTTCAGAGCTAGAAATAGCAAGTTGAAATAAGACTAGTTCGTTATCACGCCGAAAGGCGGGCACCGAGTCGGTGC	GCAGAG	GCATTGGTGGTTCAGTGGTAGAATTCTCGCCTCCCACGCGGGAGACCCGGGTTCAATTCCCGGCCAATGCA	ATCTTGTGGAAAGGACGAAACACCGACAAGGGATTCGACGCGTAGTTTCAGAGCTAGAAATAGCAAGTTGAAATAAGACTAGTTCGTTATCACGCCGAAAGGCGGGCACCGAGTCGGTGCGCAGAGGCATTGGTGGTTCAGTGGTAGAATTCTCGCCTCCCACGCGGGAGACCCGGGTTCAATTCCCGGCCAATGCAGACGTTGCCCGCCTTGCCAAGTTTAAGAGCTATGCTGGAAACAGCAT	GACAAGGGATTCGACGCGTA	GACGTTGCCCGCCTTGCCAA	non-targeting	non-targeting	non-targeting + non-targeting	136	116	121	177	266	116	72	105	121	136	129	194	171	51	0.814588	0.710038	0.634323	1.07918	1.19284	0.959613	0.822497	0.749836	0.7178	0.71965	0.494529	1.07721	0.452713	0.763377	0.321687
DG0008576	NegControls	Modified7	CTRL00890	CGATAAAGAGAACGGGCAG	KosukeYusa								CTRL00652	CAAGCACTATCCGAGTACG	KosukeYusa								GTTTCAGAGCTAGAAATAGCAAGTTGAAATAAGACTAGTTCGTTATCACGCCGAAAGGCGGGCACCGAGTCGGTGC	GCAGAG	GCATTGGTGGTTCAGTGGTAGAATTCTCGCCTCCCACGCGGGAGACCCGGGTTCAATTCCCGGCCAATGCA	ATCTTGTGGAAAGGACGAAACACCGCGATAAAGAGAACGGGCAGGTTTCAGAGCTAGAAATAGCAAGTTGAAATAAGACTAGTTCGTTATCACGCCGAAAGGCGGGCACCGAGTCGGTGCGCAGAGGCATTGGTGGTTCAGTGGTAGAATTCTCGCCTCCCACGCGGGAGACCCGGGTTCAATTCCCGGCCAATGCAGCAAGCACTATCCGAGTACGGTTTAAGAGCTATGCTGGAAACAGCAT	GCGATAAAGAGAACGGGCAG	GCAAGCACTATCCGAGTACG	non-targeting	non-targeting	non-targeting + non-targeting	165	177	160	200	340	148	93	142	190	135	167	205	234	92	0.461559	0.55533	0.652434	0.842387	0.750423	0.763791	0.806256	0.754407	0.341297	0.556441	0.588523	0.785534	0.829731	0.633987	0.383208
DG0008577	NegControls	Modified7	CTRL00054	GCACGCTCGGGAACCTCTG	KosukeYusa								CTRL00986	CCGAGTAGGAAATTCGGGT	KosukeYusa								GTTTCAGAGCTAGAAATAGCAAGTTGAAATAAGACTAGTTCGTTATCACGCCGAAAGGCGGGCACCGAGTCGGTGC	GCAGAG	GCATTGGTGGTTCAGTGGTAGAATTCTCGCCTCCCACGCGGGAGACCCGGGTTCAATTCCCGGCCAATGCA	ATCTTGTGGAAAGGACGAAACACCGGCACGCTCGGGAACCTCTGGTTTCAGAGCTAGAAATAGCAAGTTGAAATAAGACTAGTTCGTTATCACGCCGAAAGGCGGGCACCGAGTCGGTGCGCAGAGGCATTGGTGGTTCAGTGGTAGAATTCTCGCCTCCCACGCGGGAGACCCGGGTTCAATTCCCGGCCAATGCAGCCGAGTAGGAAATTCGGGTGTTTAAGAGCTATGCTGGAAACAGCAT	GGCACGCTCGGGAACCTCTG	GCCGAGTAGGAAATTCGGGT	non-targeting	non-targeting	non-targeting + non-targeting	248	204	197	268	402	262	147	159	213	262	311	314	264	129	0.912205	0.978938	0.663651	0.561518	0.564507	0.443051	0.971063	0.992019	0.637217	0.851598	0.62601	0.523025	0.632421	0.866766	0.852512
DG0008578	NegControls	Modified7	CTRL00161	AGGTTATGTCCCGCACCCG	KosukeYusa								CTRL00304	CCGCGGTTCAGTAACGCTA	KosukeYusa								GTTTCAGAGCTAGAAATAGCAAGTTGAAATAAGACTAGTTCGTTATCACGCCGAAAGGCGGGCACCGAGTCGGTGC	GCAGAG	GCATTGGTGGTTCAGTGGTAGAATTCTCGCCTCCCACGCGGGAGACCCGGGTTCAATTCCCGGCCAATGCA	ATCTTGTGGAAAGGACGAAACACCGAGGTTATGTCCCGCACCCGGTTTCAGAGCTAGAAATAGCAAGTTGAAATAAGACTAGTTCGTTATCACGCCGAAAGGCGGGCACCGAGTCGGTGCGCAGAGGCATTGGTGGTTCAGTGGTAGAATTCTCGCCTCCCACGCGGGAGACCCGGGTTCAATTCCCGGCCAATGCAGCCGCGGTTCAGTAACGCTAGTTTAAGAGCTATGCTGGAAACAGCAT	GAGGTTATGTCCCGCACCCG	GCCGCGGTTCAGTAACGCTA	non-targeting	non-targeting	non-targeting + non-targeting	91	114	51	102	148	85	58	62	52	86	105	110	122	28	0.752829	0.885507	0.901796	1.9057	0.807824	0.603965	0.685337	0.763256	0.370184	0.846711	0.65753	1.10583	0.417129	0.606259	0.643426
DG0008579	NegControls	Modified7	CTRL00757	TGTAGTTAGAGCTCGCGGA	KosukeYusa								CTRL00347	GGCTTCTGGCGATCTAGCA	KosukeYusa								GTTTCAGAGCTAGAAATAGCAAGTTGAAATAAGACTAGTTCGTTATCACGCCGAAAGGCGGGCACCGAGTCGGTGC	GCAGAG	GCATTGGTGGTTCAGTGGTAGAATTCTCGCCTCCCACGCGGGAGACCCGGGTTCAATTCCCGGCCAATGCA	ATCTTGTGGAAAGGACGAAACACCGTGTAGTTAGAGCTCGCGGAGTTTCAGAGCTAGAAATAGCAAGTTGAAATAAGACTAGTTCGTTATCACGCCGAAAGGCGGGCACCGAGTCGGTGCGCAGAGGCATTGGTGGTTCAGTGGTAGAATTCTCGCCTCCCACGCGGGAGACCCGGGTTCAATTCCCGGCCAATGCAGGGCTTCTGGCGATCTAGCAGTTTAAGAGCTATGCTGGAAACAGCAT	GTGTAGTTAGAGCTCGCGGA	GGGCTTCTGGCGATCTAGCA	non-targeting	non-targeting	non-targeting + non-targeting	197	166	212	131	163	182	106	139	158	293	173	295	303	90	1.01518	0.840631	1.05449	0.781666	1.18657	0.530324	0.916015	0.617731	1.26702	0.970102	1.57699	0.832852	1.45096	0.93359	1.47559
DG0008580	NegControls	Modified7	CTRL00678	GTTCGCCCGATGGAGGTCT	KosukeYusa								CTRL00868	GCGTGCGCTGGGTTAGCCT	KosukeYusa								GTTTCAGAGCTAGAAATAGCAAGTTGAAATAAGACTAGTTCGTTATCACGCCGAAAGGCGGGCACCGAGTCGGTGC	GCAGAG	GCATTGGTGGTTCAGTGGTAGAATTCTCGCCTCCCACGCGGGAGACCCGGGTTCAATTCCCGGCCAATGCA	ATCTTGTGGAAAGGACGAAACACCGGTTCGCCCGATGGAGGTCTGTTTCAGAGCTAGAAATAGCAAGTTGAAATAAGACTAGTTCGTTATCACGCCGAAAGGCGGGCACCGAGTCGGTGCGCAGAGGCATTGGTGGTTCAGTGGTAGAATTCTCGCCTCCCACGCGGGAGACCCGGGTTCAATTCCCGGCCAATGCAGGCGTGCGCTGGGTTAGCCTGTTTAAGAGCTATGCTGGAAACAGCAT	GGTTCGCCCGATGGAGGTCT	GGCGTGCGCTGGGTTAGCCT	non-targeting	non-targeting	non-targeting + non-targeting	167	137	174	138	202	170	115	121	190	252	232	320	238	85	1.33083	0.801899	0.90605	0.58773	0.984403	0.877199	0.701197	0.92264	0.933434	1.01293	1.34679	0.816444	1.27828	0.852424	1.43684
DG0008581	NegControls	Modified7	CTRL00712	TCAAGCCGAACTTGTTAGC	KosukeYusa								CTRL00376	ATCCATGTGAAACCGCTAC	KosukeYusa								GTTTCAGAGCTAGAAATAGCAAGTTGAAATAAGACTAGTTCGTTATCACGCCGAAAGGCGGGCACCGAGTCGGTGC	GCAGAG	GCATTGGTGGTTCAGTGGTAGAATTCTCGCCTCCCACGCGGGAGACCCGGGTTCAATTCCCGGCCAATGCA	ATCTTGTGGAAAGGACGAAACACCGTCAAGCCGAACTTGTTAGCGTTTCAGAGCTAGAAATAGCAAGTTGAAATAAGACTAGTTCGTTATCACGCCGAAAGGCGGGCACCGAGTCGGTGCGCAGAGGCATTGGTGGTTCAGTGGTAGAATTCTCGCCTCCCACGCGGGAGACCCGGGTTCAATTCCCGGCCAATGCAGATCCATGTGAAACCGCTACGTTTAAGAGCTATGCTGGAAACAGCAT	GTCAAGCCGAACTTGTTAGC	GATCCATGTGAAACCGCTAC	non-targeting	non-targeting	non-targeting + non-targeting	188	183	123	178	280	129	79	123	166	240	200	271	254	107	1.06836	0.948608	0.976075	0.673706	0.156061	0.353158	0.842351	1.24681	1.4008	0.997682	0.990917	0.394308	0.822053	1.16332	0.846122
DG0008582	NegControls	Modified7	CTRL00232	AGGCACTTGCCGACCTTAC	KosukeYusa								CTRL00177	AGTGGATGCGTAATACAAC	KosukeYusa								GTTTCAGAGCTAGAAATAGCAAGTTGAAATAAGACTAGTTCGTTATCACGCCGAAAGGCGGGCACCGAGTCGGTGC	GCAGAG	GCATTGGTGGTTCAGTGGTAGAATTCTCGCCTCCCACGCGGGAGACCCGGGTTCAATTCCCGGCCAATGCA	ATCTTGTGGAAAGGACGAAACACCGAGGCACTTGCCGACCTTACGTTTCAGAGCTAGAAATAGCAAGTTGAAATAAGACTAGTTCGTTATCACGCCGAAAGGCGGGCACCGAGTCGGTGCGCAGAGGCATTGGTGGTTCAGTGGTAGAATTCTCGCCTCCCACGCGGGAGACCCGGGTTCAATTCCCGGCCAATGCAGAGTGGATGCGTAATACAACGTTTAAGAGCTATGCTGGAAACAGCAT	GAGGCACTTGCCGACCTTAC	GAGTGGATGCGTAATACAAC	non-targeting	non-targeting	non-targeting + non-targeting	117	114	75	96	170	156	74	80	179	222	126	163	184	83	0.953148	0.882573	1.12784	0.358043	-0.188938	0.825604	1.20866	0.676964	1.38216	0.987854	1.24792	0.33157	1.27683	1.08926	1.56027
DG0008583	NegControls	Modified7	CTRL00946	ACCAGTCCGCGCTACGAGT	KosukeYusa								CTRL00183	ATGTACGTGCCCACCGGCA	KosukeYusa								GTTTCAGAGCTAGAAATAGCAAGTTGAAATAAGACTAGTTCGTTATCACGCCGAAAGGCGGGCACCGAGTCGGTGC	GCAGAG	GCATTGGTGGTTCAGTGGTAGAATTCTCGCCTCCCACGCGGGAGACCCGGGTTCAATTCCCGGCCAATGCA	ATCTTGTGGAAAGGACGAAACACCGACCAGTCCGCGCTACGAGTGTTTCAGAGCTAGAAATAGCAAGTTGAAATAAGACTAGTTCGTTATCACGCCGAAAGGCGGGCACCGAGTCGGTGCGCAGAGGCATTGGTGGTTCAGTGGTAGAATTCTCGCCTCCCACGCGGGAGACCCGGGTTCAATTCCCGGCCAATGCAGATGTACGTGCCCACCGGCAGTTTAAGAGCTATGCTGGAAACAGCAT	GACCAGTCCGCGCTACGAGT	GATGTACGTGCCCACCGGCA	non-targeting	non-targeting	non-targeting + non-targeting					1				6			1
DG0008584	NegControls	Modified7	CTRL00656	AGAATTGCCGGAGGAGTAT	KosukeYusa								CTRL00189	TACAGAACGGGTCGGTAGC	KosukeYusa								GTTTCAGAGCTAGAAATAGCAAGTTGAAATAAGACTAGTTCGTTATCACGCCGAAAGGCGGGCACCGAGTCGGTGC	GCAGAG	GCATTGGTGGTTCAGTGGTAGAATTCTCGCCTCCCACGCGGGAGACCCGGGTTCAATTCCCGGCCAATGCA	ATCTTGTGGAAAGGACGAAACACCGAGAATTGCCGGAGGAGTATGTTTCAGAGCTAGAAATAGCAAGTTGAAATAAGACTAGTTCGTTATCACGCCGAAAGGCGGGCACCGAGTCGGTGCGCAGAGGCATTGGTGGTTCAGTGGTAGAATTCTCGCCTCCCACGCGGGAGACCCGGGTTCAATTCCCGGCCAATGCAGTACAGAACGGGTCGGTAGCGTTTAAGAGCTATGCTGGAAACAGCAT	GAGAATTGCCGGAGGAGTAT	GTACAGAACGGGTCGGTAGC	non-targeting	non-targeting	non-targeting + non-targeting	231	257	155	245	370	190	128	137	191	286	256	283	268	63	0.976239	1.09031	0.898778	1.92082	1.24682	1.31336	0.707491	0.910629	0.961878	0.988443	0.678126	1.49366	0.704815	0.859999	0.775924
DG0008585	NegControls	Modified7	CTRL00123	GCCACACACGCGGCTTTAC	KosukeYusa								CTRL00185	GGCGGTCCAAACCTGAACG	KosukeYusa								GTTTCAGAGCTAGAAATAGCAAGTTGAAATAAGACTAGTTCGTTATCACGCCGAAAGGCGGGCACCGAGTCGGTGC	GCAGAG	GCATTGGTGGTTCAGTGGTAGAATTCTCGCCTCCCACGCGGGAGACCCGGGTTCAATTCCCGGCCAATGCA	ATCTTGTGGAAAGGACGAAACACCGGCCACACACGCGGCTTTACGTTTCAGAGCTAGAAATAGCAAGTTGAAATAAGACTAGTTCGTTATCACGCCGAAAGGCGGGCACCGAGTCGGTGCGCAGAGGCATTGGTGGTTCAGTGGTAGAATTCTCGCCTCCCACGCGGGAGACCCGGGTTCAATTCCCGGCCAATGCAGGGCGGTCCAAACCTGAACGGTTTAAGAGCTATGCTGGAAACAGCAT	GGCCACACACGCGGCTTTAC	GGGCGGTCCAAACCTGAACG	non-targeting	non-targeting	non-targeting + non-targeting	124	99	106	122	165	71	54	110	130	175	106	200	180	58	0.791775	0.510977	0.641376	0.668363	0.819378	0.878978	0.529667	0.87858	1.48972	0.648043	1.02148	0.788906	0.879967	0.96599	0.646151
DG0008586	NegControls	Modified7	CTRL00068	TTTCTCGCACCACCTCAAG	KosukeYusa								CTRL00780	ATTCGAAAGGGACGGGCGC	KosukeYusa								GTTTCAGAGCTAGAAATAGCAAGTTGAAATAAGACTAGTTCGTTATCACGCCGAAAGGCGGGCACCGAGTCGGTGC	GCAGAG	GCATTGGTGGTTCAGTGGTAGAATTCTCGCCTCCCACGCGGGAGACCCGGGTTCAATTCCCGGCCAATGCA	ATCTTGTGGAAAGGACGAAACACCGTTTCTCGCACCACCTCAAGGTTTCAGAGCTAGAAATAGCAAGTTGAAATAAGACTAGTTCGTTATCACGCCGAAAGGCGGGCACCGAGTCGGTGCGCAGAGGCATTGGTGGTTCAGTGGTAGAATTCTCGCCTCCCACGCGGGAGACCCGGGTTCAATTCCCGGCCAATGCAGATTCGAAAGGGACGGGCGCGTTTAAGAGCTATGCTGGAAACAGCAT	GTTTCTCGCACCACCTCAAG	GATTCGAAAGGGACGGGCGC	non-targeting	non-targeting	non-targeting + non-targeting	114	103	112	113	163	152	69	87	94	128	148	164	172	50	0.842234	0.725648	0.911383	0.936932	1.11015	0.626029	1.27124	1.00771	0.691657	0.826421	0.973935	0.891037	0.879632	0.990202	1.12908
DG0008587	NegControls	Modified7	CTRL00655	GACTCCAGCCAGGTAGCGC	KosukeYusa								CTRL00751	AGTTAGAAAGTCGACCTAA	KosukeYusa								GTTTCAGAGCTAGAAATAGCAAGTTGAAATAAGACTAGTTCGTTATCACGCCGAAAGGCGGGCACCGAGTCGGTGC	GCAGAG	GCATTGGTGGTTCAGTGGTAGAATTCTCGCCTCCCACGCGGGAGACCCGGGTTCAATTCCCGGCCAATGCA	ATCTTGTGGAAAGGACGAAACACCGGACTCCAGCCAGGTAGCGCGTTTCAGAGCTAGAAATAGCAAGTTGAAATAAGACTAGTTCGTTATCACGCCGAAAGGCGGGCACCGAGTCGGTGCGCAGAGGCATTGGTGGTTCAGTGGTAGAATTCTCGCCTCCCACGCGGGAGACCCGGGTTCAATTCCCGGCCAATGCAGAGTTAGAAAGTCGACCTAAGTTTAAGAGCTATGCTGGAAACAGCAT	GGACTCCAGCCAGGTAGCGC	GAGTTAGAAAGTCGACCTAA	non-targeting	non-targeting	non-targeting + non-targeting	200	135	133	153	238	196	122	126	180	265	284	222	234	72	0.747255	1.00303	0.823715	0.804269	0.835961	1.03716	0.821046	1.1288	0.921047	0.858001	1.10234	0.892462	0.96913	0.956964	1.47859
DG0008588	NegControls	Modified7	CTRL00929	CTGACTCCGTGGGATATAC	KosukeYusa								CTRL00664	ACGGGTATACCGATAAGCA	KosukeYusa								GTTTCAGAGCTAGAAATAGCAAGTTGAAATAAGACTAGTTCGTTATCACGCCGAAAGGCGGGCACCGAGTCGGTGC	GCAGAG	GCATTGGTGGTTCAGTGGTAGAATTCTCGCCTCCCACGCGGGAGACCCGGGTTCAATTCCCGGCCAATGCA	ATCTTGTGGAAAGGACGAAACACCGCTGACTCCGTGGGATATACGTTTCAGAGCTAGAAATAGCAAGTTGAAATAAGACTAGTTCGTTATCACGCCGAAAGGCGGGCACCGAGTCGGTGCGCAGAGGCATTGGTGGTTCAGTGGTAGAATTCTCGCCTCCCACGCGGGAGACCCGGGTTCAATTCCCGGCCAATGCAGACGGGTATACCGATAAGCAGTTTAAGAGCTATGCTGGAAACAGCAT	GCTGACTCCGTGGGATATAC	GACGGGTATACCGATAAGCA	non-targeting	non-targeting	non-targeting + non-targeting	198	177	144	108	239	119	62	138	212	123	159	213	252	53	0.557485	0.858256	0.799876	1.63122	1.38787	1.71013	1.07249	1.26321	0.78716	0.738539	1.61052	1.57641	1.71262	1.04096	1.09174
DG0008589	NegControls	Modified7	CTRL00490	CATGCGACCATTAGGACCC	KosukeYusa								CTRL00142	GCGTCGGATCGATGGTTCT	KosukeYusa								GTTTCAGAGCTAGAAATAGCAAGTTGAAATAAGACTAGTTCGTTATCACGCCGAAAGGCGGGCACCGAGTCGGTGC	GCAGAG	GCATTGGTGGTTCAGTGGTAGAATTCTCGCCTCCCACGCGGGAGACCCGGGTTCAATTCCCGGCCAATGCA	ATCTTGTGGAAAGGACGAAACACCGCATGCGACCATTAGGACCCGTTTCAGAGCTAGAAATAGCAAGTTGAAATAAGACTAGTTCGTTATCACGCCGAAAGGCGGGCACCGAGTCGGTGCGCAGAGGCATTGGTGGTTCAGTGGTAGAATTCTCGCCTCCCACGCGGGAGACCCGGGTTCAATTCCCGGCCAATGCAGGCGTCGGATCGATGGTTCTGTTTAAGAGCTATGCTGGAAACAGCAT	GCATGCGACCATTAGGACCC	GGCGTCGGATCGATGGTTCT	non-targeting	non-targeting	non-targeting + non-targeting	109	104	88	203	243	167	97	94	166	209	171	195	196	59	0.980151	0.55085	0.988325	0.714589	0.528172	1.20551	0.919481	0.728113	0.908374	0.839775	0.260125	0.81609	0.203204	0.85199	0.640158
DG0008590	NegControls	Modified7	CTRL00370	CTCGGAAGCGTGAAGGGCT	KosukeYusa								CTRL00899	TTACTCCCAACCGACGCAA	KosukeYusa								GTTTCAGAGCTAGAAATAGCAAGTTGAAATAAGACTAGTTCGTTATCACGCCGAAAGGCGGGCACCGAGTCGGTGC	GCAGAG	GCATTGGTGGTTCAGTGGTAGAATTCTCGCCTCCCACGCGGGAGACCCGGGTTCAATTCCCGGCCAATGCA	ATCTTGTGGAAAGGACGAAACACCGCTCGGAAGCGTGAAGGGCTGTTTCAGAGCTAGAAATAGCAAGTTGAAATAAGACTAGTTCGTTATCACGCCGAAAGGCGGGCACCGAGTCGGTGCGCAGAGGCATTGGTGGTTCAGTGGTAGAATTCTCGCCTCCCACGCGGGAGACCCGGGTTCAATTCCCGGCCAATGCAGTTACTCCCAACCGACGCAAGTTTAAGAGCTATGCTGGAAACAGCAT	GCTCGGAAGCGTGAAGGGCT	GTTACTCCCAACCGACGCAA	non-targeting	non-targeting	non-targeting + non-targeting	165	140	129	171	201	105	83	101	160	259	128	206	157	62	0.956293	1.04308	0.56735	1.07032	1.00593	1.08177	0.476458	0.535505	1.43974	0.855573	0.624292	1.05268	0.756369	0.817233	0.628089
DG0008591	NegControls	Modified7	CTRL00585	TAAGACGTTCAATGCGCTA	KosukeYusa								CTRL00147	TATGCTCTATGGGATAAAC	KosukeYusa								GTTTCAGAGCTAGAAATAGCAAGTTGAAATAAGACTAGTTCGTTATCACGCCGAAAGGCGGGCACCGAGTCGGTGC	GCAGAG	GCATTGGTGGTTCAGTGGTAGAATTCTCGCCTCCCACGCGGGAGACCCGGGTTCAATTCCCGGCCAATGCA	ATCTTGTGGAAAGGACGAAACACCGTAAGACGTTCAATGCGCTAGTTTCAGAGCTAGAAATAGCAAGTTGAAATAAGACTAGTTCGTTATCACGCCGAAAGGCGGGCACCGAGTCGGTGCGCAGAGGCATTGGTGGTTCAGTGGTAGAATTCTCGCCTCCCACGCGGGAGACCCGGGTTCAATTCCCGGCCAATGCAGTATGCTCTATGGGATAAACGTTTAAGAGCTATGCTGGAAACAGCAT	GTAAGACGTTCAATGCGCTA	GTATGCTCTATGGGATAAAC	non-targeting	non-targeting	non-targeting + non-targeting	129	86	94	148	193	77	79	66	143	207	163	160	162	52	1.20054	1.29664	1.21919	0.622516	0.802958	1.17161	0.102937	0.952961	1.18821	1.23879	0.607292	0.865694	0.52493	0.748035	0.694941
DG0008592	NegControls	Modified7	CTRL00761	TAGCTACTGCGTGGAGCTA	KosukeYusa								CTRL00036	TATTTACTCGGTGTCGTCA	KosukeYusa								GTTTCAGAGCTAGAAATAGCAAGTTGAAATAAGACTAGTTCGTTATCACGCCGAAAGGCGGGCACCGAGTCGGTGC	GCAGAG	GCATTGGTGGTTCAGTGGTAGAATTCTCGCCTCCCACGCGGGAGACCCGGGTTCAATTCCCGGCCAATGCA	ATCTTGTGGAAAGGACGAAACACCGTAGCTACTGCGTGGAGCTAGTTTCAGAGCTAGAAATAGCAAGTTGAAATAAGACTAGTTCGTTATCACGCCGAAAGGCGGGCACCGAGTCGGTGCGCAGAGGCATTGGTGGTTCAGTGGTAGAATTCTCGCCTCCCACGCGGGAGACCCGGGTTCAATTCCCGGCCAATGCAGTATTTACTCGGTGTCGTCAGTTTAAGAGCTATGCTGGAAACAGCAT	GTAGCTACTGCGTGGAGCTA	GTATTTACTCGGTGTCGTCA	non-targeting	non-targeting	non-targeting + non-targeting	120	107	79	192	216	70	65	70	127	54	159	157	99	49	1.08966	1.10916	0.430394	1.02037	0.638655	1.08607	0.245214	1.19583	-0.455329	0.876405	-0.0439006	0.91503	0.116981	0.32857	-0.375614
DG0008593	NegControls	Modified7	CTRL00804	CGCCGCCCAAATAAATCTG	KosukeYusa								CTRL00329	AGTGGCTCCTTTGTCGCGT	KosukeYusa								GTTTCAGAGCTAGAAATAGCAAGTTGAAATAAGACTAGTTCGTTATCACGCCGAAAGGCGGGCACCGAGTCGGTGC	GCAGAG	GCATTGGTGGTTCAGTGGTAGAATTCTCGCCTCCCACGCGGGAGACCCGGGTTCAATTCCCGGCCAATGCA	ATCTTGTGGAAAGGACGAAACACCGCGCCGCCCAAATAAATCTGGTTTCAGAGCTAGAAATAGCAAGTTGAAATAAGACTAGTTCGTTATCACGCCGAAAGGCGGGCACCGAGTCGGTGCGCAGAGGCATTGGTGGTTCAGTGGTAGAATTCTCGCCTCCCACGCGGGAGACCCGGGTTCAATTCCCGGCCAATGCAGAGTGGCTCCTTTGTCGCGTGTTTAAGAGCTATGCTGGAAACAGCAT	GCGCCGCCCAAATAAATCTG	GAGTGGCTCCTTTGTCGCGT	non-targeting	non-targeting	non-targeting + non-targeting	119	135	87	158	265	92	83	82	117	96	120	172	153	49	0.995018	0.871655	0.827974	1.35395	0.776796	0.968443	0.287067	0.442981	0.0158357	0.898215	0.482462	1.03306	0.514055	0.248628	0.172637
DG0008594	NegControls	Modified7	CTRL00917	ACGAGTACAGCGTCGCGGC	KosukeYusa								CTRL00740	TATGCCGGCACGTTACGTT	KosukeYusa								GTTTCAGAGCTAGAAATAGCAAGTTGAAATAAGACTAGTTCGTTATCACGCCGAAAGGCGGGCACCGAGTCGGTGC	GCAGAG	GCATTGGTGGTTCAGTGGTAGAATTCTCGCCTCCCACGCGGGAGACCCGGGTTCAATTCCCGGCCAATGCA	ATCTTGTGGAAAGGACGAAACACCGACGAGTACAGCGTCGCGGCGTTTCAGAGCTAGAAATAGCAAGTTGAAATAAGACTAGTTCGTTATCACGCCGAAAGGCGGGCACCGAGTCGGTGCGCAGAGGCATTGGTGGTTCAGTGGTAGAATTCTCGCCTCCCACGCGGGAGACCCGGGTTCAATTCCCGGCCAATGCAGTATGCCGGCACGTTACGTTGTTTAAGAGCTATGCTGGAAACAGCAT	GACGAGTACAGCGTCGCGGC	GTATGCCGGCACGTTACGTT	non-targeting	non-targeting	non-targeting + non-targeting	105	33	60	84	147	63	30	51	115	118	94	97	123	37	0.850269	1.36762	1.19068	-0.258047	0.644936	1.34338	1.19141	1.5391	1.757	1.13619	0.945934	0.576756	0.558958	1.49584	0.874878
DG0008595	NegControls	Modified7	CTRL00992	TACGCAAATTCGAGCTACA	KosukeYusa								CTRL00445	GAGCCGATTGCTCTTAGCA	KosukeYusa								GTTTCAGAGCTAGAAATAGCAAGTTGAAATAAGACTAGTTCGTTATCACGCCGAAAGGCGGGCACCGAGTCGGTGC	GCAGAG	GCATTGGTGGTTCAGTGGTAGAATTCTCGCCTCCCACGCGGGAGACCCGGGTTCAATTCCCGGCCAATGCA	ATCTTGTGGAAAGGACGAAACACCGTACGCAAATTCGAGCTACAGTTTCAGAGCTAGAAATAGCAAGTTGAAATAAGACTAGTTCGTTATCACGCCGAAAGGCGGGCACCGAGTCGGTGCGCAGAGGCATTGGTGGTTCAGTGGTAGAATTCTCGCCTCCCACGCGGGAGACCCGGGTTCAATTCCCGGCCAATGCAGGAGCCGATTGCTCTTAGCAGTTTAAGAGCTATGCTGGAAACAGCAT	GTACGCAAATTCGAGCTACA	GGAGCCGATTGCTCTTAGCA	non-targeting	non-targeting	non-targeting + non-targeting	162	116	123	148	222	151	80	109	169	146	165	179	202	61	0.645616	0.907712	0.819958	0.8236	0.960788	1.18361	1.05046	0.952491	0.669014	0.791095	0.87549	0.989334	0.876459	0.890656	0.855542
DG0008596	NegControls	Modified7	CTRL00164	CACCGAATTACGCCAACTC	KosukeYusa								CTRL00882	TGGTATTCATGACAACGCG	KosukeYusa								GTTTCAGAGCTAGAAATAGCAAGTTGAAATAAGACTAGTTCGTTATCACGCCGAAAGGCGGGCACCGAGTCGGTGC	GCAGAG	GCATTGGTGGTTCAGTGGTAGAATTCTCGCCTCCCACGCGGGAGACCCGGGTTCAATTCCCGGCCAATGCA	ATCTTGTGGAAAGGACGAAACACCGCACCGAATTACGCCAACTCGTTTCAGAGCTAGAAATAGCAAGTTGAAATAAGACTAGTTCGTTATCACGCCGAAAGGCGGGCACCGAGTCGGTGCGCAGAGGCATTGGTGGTTCAGTGGTAGAATTCTCGCCTCCCACGCGGGAGACCCGGGTTCAATTCCCGGCCAATGCAGTGGTATTCATGACAACGCGGTTTAAGAGCTATGCTGGAAACAGCAT	GCACCGAATTACGCCAACTC	GTGGTATTCATGACAACGCG	non-targeting	non-targeting	non-targeting + non-targeting	112	145	123	145	234	115	57	107	100	187	147	187	246	70	0.734852	0.404596	1.12952	0.9472	0.764035	0.234064	1.14326	1.2704	1.50798	0.756323	0.843505	0.648433	0.761588	1.30721	0.817658
DG0008597	NegControls	Modified7	CTRL00407	CCGAGCACGCGTAAAGCTA	KosukeYusa								CTRL00922	ATCGCAGGGTTAGAGTATA	KosukeYusa								GTTTCAGAGCTAGAAATAGCAAGTTGAAATAAGACTAGTTCGTTATCACGCCGAAAGGCGGGCACCGAGTCGGTGC	GCAGAG	GCATTGGTGGTTCAGTGGTAGAATTCTCGCCTCCCACGCGGGAGACCCGGGTTCAATTCCCGGCCAATGCA	ATCTTGTGGAAAGGACGAAACACCGCCGAGCACGCGTAAAGCTAGTTTCAGAGCTAGAAATAGCAAGTTGAAATAAGACTAGTTCGTTATCACGCCGAAAGGCGGGCACCGAGTCGGTGCGCAGAGGCATTGGTGGTTCAGTGGTAGAATTCTCGCCTCCCACGCGGGAGACCCGGGTTCAATTCCCGGCCAATGCAGATCGCAGGGTTAGAGTATAGTTTAAGAGCTATGCTGGAAACAGCAT	GCCGAGCACGCGTAAAGCTA	GATCGCAGGGTTAGAGTATA	non-targeting	non-targeting	non-targeting + non-targeting	116	79	60	86	175	137	64	84	64	166	73	188	133	56	1.08827	0.800664	0.592851	0.395221	0.0548	-0.0850973	1.22937	0.103197	1.17186	0.827262	1.31333	0.121641	0.660556	0.834809	1.25499
DG0008598	NegControls	Modified7	CTRL00335	GGATCGCTCCCTTTATCGA	KosukeYusa								CTRL00235	CGGACGGGTGCAATTAGGT	KosukeYusa								GTTTCAGAGCTAGAAATAGCAAGTTGAAATAAGACTAGTTCGTTATCACGCCGAAAGGCGGGCACCGAGTCGGTGC	GCAGAG	GCATTGGTGGTTCAGTGGTAGAATTCTCGCCTCCCACGCGGGAGACCCGGGTTCAATTCCCGGCCAATGCA	ATCTTGTGGAAAGGACGAAACACCGGGATCGCTCCCTTTATCGAGTTTCAGAGCTAGAAATAGCAAGTTGAAATAAGACTAGTTCGTTATCACGCCGAAAGGCGGGCACCGAGTCGGTGCGCAGAGGCATTGGTGGTTCAGTGGTAGAATTCTCGCCTCCCACGCGGGAGACCCGGGTTCAATTCCCGGCCAATGCAGCGGACGGGTGCAATTAGGTGTTTAAGAGCTATGCTGGAAACAGCAT	GGGATCGCTCCCTTTATCGA	GCGGACGGGTGCAATTAGGT	non-targeting	non-targeting	non-targeting + non-targeting	149	138	112	144	203	103	81	83	99	154	141	173	171	40	0.986041	1.17694	0.97019	1.6744	1.42784	1.01794	0.483766	0.709122	0.727786	1.04439	0.778612	1.37339	0.698175	0.640225	0.662041
DG0008599	NegControls	Modified7	CTRL00794	TTACGCCCGAATTTGCAAA	KosukeYusa								CTRL00595	GAGACACGAATAGCCGCCT	KosukeYusa								GTTTCAGAGCTAGAAATAGCAAGTTGAAATAAGACTAGTTCGTTATCACGCCGAAAGGCGGGCACCGAGTCGGTGC	GCAGAG	GCATTGGTGGTTCAGTGGTAGAATTCTCGCCTCCCACGCGGGAGACCCGGGTTCAATTCCCGGCCAATGCA	ATCTTGTGGAAAGGACGAAACACCGTTACGCCCGAATTTGCAAAGTTTCAGAGCTAGAAATAGCAAGTTGAAATAAGACTAGTTCGTTATCACGCCGAAAGGCGGGCACCGAGTCGGTGCGCAGAGGCATTGGTGGTTCAGTGGTAGAATTCTCGCCTCCCACGCGGGAGACCCGGGTTCAATTCCCGGCCAATGCAGGAGACACGAATAGCCGCCTGTTTAAGAGCTATGCTGGAAACAGCAT	GTTACGCCCGAATTTGCAAA	GGAGACACGAATAGCCGCCT	non-targeting	non-targeting	non-targeting + non-targeting	92	95	87	74	102	43	43	32	117	102	80	159	138	28	2.2149	1.83558	2.0127	1.64427	1.57123	1.76288	0.138591	0.799675	1.03954	2.02106	1.35339	1.65946	1.4267	0.659269	0.72698
DG0008600	NegControls	Modified7	CTRL00934	GTCCCGGTAATATGCGAAG	KosukeYusa								CTRL00294	GTATGCCAACCGAACCGTA	KosukeYusa								GTTTCAGAGCTAGAAATAGCAAGTTGAAATAAGACTAGTTCGTTATCACGCCGAAAGGCGGGCACCGAGTCGGTGC	GCAGAG	GCATTGGTGGTTCAGTGGTAGAATTCTCGCCTCCCACGCGGGAGACCCGGGTTCAATTCCCGGCCAATGCA	ATCTTGTGGAAAGGACGAAACACCGGTCCCGGTAATATGCGAAGGTTTCAGAGCTAGAAATAGCAAGTTGAAATAAGACTAGTTCGTTATCACGCCGAAAGGCGGGCACCGAGTCGGTGCGCAGAGGCATTGGTGGTTCAGTGGTAGAATTCTCGCCTCCCACGCGGGAGACCCGGGTTCAATTCCCGGCCAATGCAGGTATGCCAACCGAACCGTAGTTTAAGAGCTATGCTGGAAACAGCAT	GGTCCCGGTAATATGCGAAG	GGTATGCCAACCGAACCGTA	non-targeting	non-targeting	non-targeting + non-targeting	140	130	99	118	211	127	68	90	138	204	155	185	187	57	0.966698	0.97193	0.982961	1.08401	0.746235	0.989507	1.03408	1.09487	1.38139	0.973863	1.10803	0.939917	1.05371	1.17011	1.2264
DG0008601	NegControls	Modified7	CTRL00107	CCGCCGGCCCTAACTGACC	KosukeYusa								CTRL00188	AGTCCGGTTGCCCGTCGTA	KosukeYusa								GTTTCAGAGCTAGAAATAGCAAGTTGAAATAAGACTAGTTCGTTATCACGCCGAAAGGCGGGCACCGAGTCGGTGC	GCAGAG	GCATTGGTGGTTCAGTGGTAGAATTCTCGCCTCCCACGCGGGAGACCCGGGTTCAATTCCCGGCCAATGCA	ATCTTGTGGAAAGGACGAAACACCGCCGCCGGCCCTAACTGACCGTTTCAGAGCTAGAAATAGCAAGTTGAAATAAGACTAGTTCGTTATCACGCCGAAAGGCGGGCACCGAGTCGGTGCGCAGAGGCATTGGTGGTTCAGTGGTAGAATTCTCGCCTCCCACGCGGGAGACCCGGGTTCAATTCCCGGCCAATGCAGAGTCCGGTTGCCCGTCGTAGTTTAAGAGCTATGCTGGAAACAGCAT	GCCGCCGGCCCTAACTGACC	GAGTCCGGTTGCCCGTCGTA	non-targeting	non-targeting	non-targeting + non-targeting	145	113	97	225	347	133	62	75	136	257	187	168	223	93	1.08849	1.2824	1.49587	0.182387	0.0164846	0.268066	1.23211	1.49616	1.84513	1.28892	0.239535	0.155646	0.046478	1.52447	0.525537
DG0008602	NegControls	Modified7	CTRL00975	TCGTGTAGGACTGGAAGAC	KosukeYusa								CTRL00954	TATATACCGGACAGCCCAT	KosukeYusa								GTTTCAGAGCTAGAAATAGCAAGTTGAAATAAGACTAGTTCGTTATCACGCCGAAAGGCGGGCACCGAGTCGGTGC	GCAGAG	GCATTGGTGGTTCAGTGGTAGAATTCTCGCCTCCCACGCGGGAGACCCGGGTTCAATTCCCGGCCAATGCA	ATCTTGTGGAAAGGACGAAACACCGTCGTGTAGGACTGGAAGACGTTTCAGAGCTAGAAATAGCAAGTTGAAATAAGACTAGTTCGTTATCACGCCGAAAGGCGGGCACCGAGTCGGTGCGCAGAGGCATTGGTGGTTCAGTGGTAGAATTCTCGCCTCCCACGCGGGAGACCCGGGTTCAATTCCCGGCCAATGCAGTATATACCGGACAGCCCATGTTTAAGAGCTATGCTGGAAACAGCAT	GTCGTGTAGGACTGGAAGAC	GTATATACCGGACAGCCCAT	non-targeting	non-targeting	non-targeting + non-targeting	173	147	130	155	156	121	96	117	224	195	207	225	246	54	0.872643	0.900729	1.00168	1.33768	1.2143	1.76263	0.471667	1.01744	0.823599	0.925017	1.04467	1.4382	1.08519	0.770902	0.930532
DG0008603	NegControls	Modified7	CTRL00221	TTCGGCTCGAGATGAGTAC	KosukeYusa								CTRL00016	TAACGCAGTACTTAGGGCC	KosukeYusa								GTTTCAGAGCTAGAAATAGCAAGTTGAAATAAGACTAGTTCGTTATCACGCCGAAAGGCGGGCACCGAGTCGGTGC	GCAGAG	GCATTGGTGGTTCAGTGGTAGAATTCTCGCCTCCCACGCGGGAGACCCGGGTTCAATTCCCGGCCAATGCA	ATCTTGTGGAAAGGACGAAACACCGTTCGGCTCGAGATGAGTACGTTTCAGAGCTAGAAATAGCAAGTTGAAATAAGACTAGTTCGTTATCACGCCGAAAGGCGGGCACCGAGTCGGTGCGCAGAGGCATTGGTGGTTCAGTGGTAGAATTCTCGCCTCCCACGCGGGAGACCCGGGTTCAATTCCCGGCCAATGCAGTAACGCAGTACTTAGGGCCGTTTAAGAGCTATGCTGGAAACAGCAT	GTTCGGCTCGAGATGAGTAC	GTAACGCAGTACTTAGGGCC	non-targeting	non-targeting	non-targeting + non-targeting	145	131	114	179	227	180	85	95	147	123	153	235	245	52	1.233	0.945069	1.29372	1.22603	1.07962	1.21121	1.2162	0.757406	0.33657	1.15726	0.772989	1.17229	0.559393	0.770057	0.549501
DG0008604	NegControls	Modified7	CTRL00821	TTCGTATCGGCTGCGTCCA	KosukeYusa								CTRL00047	TGACGCCGGTCCATGCGAT	KosukeYusa								GTTTCAGAGCTAGAAATAGCAAGTTGAAATAAGACTAGTTCGTTATCACGCCGAAAGGCGGGCACCGAGTCGGTGC	GCAGAG	GCATTGGTGGTTCAGTGGTAGAATTCTCGCCTCCCACGCGGGAGACCCGGGTTCAATTCCCGGCCAATGCA	ATCTTGTGGAAAGGACGAAACACCGTTCGTATCGGCTGCGTCCAGTTTCAGAGCTAGAAATAGCAAGTTGAAATAAGACTAGTTCGTTATCACGCCGAAAGGCGGGCACCGAGTCGGTGCGCAGAGGCATTGGTGGTTCAGTGGTAGAATTCTCGCCTCCCACGCGGGAGACCCGGGTTCAATTCCCGGCCAATGCAGTGACGCCGGTCCATGCGATGTTTAAGAGCTATGCTGGAAACAGCAT	GTTCGTATCGGCTGCGTCCA	GTGACGCCGGTCCATGCGAT	non-targeting	non-targeting	non-targeting + non-targeting	122	102	139	149	164	133	61	65	163	130	119	150	241	46	1.12973	1.23834	1.81114	1.04176	1.53903	1.53433	1.25529	0.870706	0.889663	1.39307	0.730221	1.37171	0.846564	1.00522	0.573392
DG0008605	NegControls	Modified7	CTRL00517	ATGGATCCCTATAGCTACG	KosukeYusa								CTRL00406	TGATACGTCTGTACTTAGG	KosukeYusa								GTTTCAGAGCTAGAAATAGCAAGTTGAAATAAGACTAGTTCGTTATCACGCCGAAAGGCGGGCACCGAGTCGGTGC	GCAGAG	GCATTGGTGGTTCAGTGGTAGAATTCTCGCCTCCCACGCGGGAGACCCGGGTTCAATTCCCGGCCAATGCA	ATCTTGTGGAAAGGACGAAACACCGATGGATCCCTATAGCTACGGTTTCAGAGCTAGAAATAGCAAGTTGAAATAAGACTAGTTCGTTATCACGCCGAAAGGCGGGCACCGAGTCGGTGCGCAGAGGCATTGGTGGTTCAGTGGTAGAATTCTCGCCTCCCACGCGGGAGACCCGGGTTCAATTCCCGGCCAATGCAGTGATACGTCTGTACTTAGGGTTTAAGAGCTATGCTGGAAACAGCAT	GATGGATCCCTATAGCTACG	GTGATACGTCTGTACTTAGG	non-targeting	non-targeting	non-targeting + non-targeting	281	289	247	225	354	203	115	175	223	325	264	349	301	92	0.926658	1.02111	0.714664	1.5477	1.37492	0.994027	0.956221	1.10846	1.29937	0.887476	1.0504	1.30555	1.18088	1.12135	1.00586
DG0008606	NegControls	Modified7	CTRL00312	GCCTAGACGAGTCGCGTTG	KosukeYusa								CTRL00360	ATTGCCCTAGGTACTCGTG	KosukeYusa								GTTTCAGAGCTAGAAATAGCAAGTTGAAATAAGACTAGTTCGTTATCACGCCGAAAGGCGGGCACCGAGTCGGTGC	GCAGAG	GCATTGGTGGTTCAGTGGTAGAATTCTCGCCTCCCACGCGGGAGACCCGGGTTCAATTCCCGGCCAATGCA	ATCTTGTGGAAAGGACGAAACACCGGCCTAGACGAGTCGCGTTGGTTTCAGAGCTAGAAATAGCAAGTTGAAATAAGACTAGTTCGTTATCACGCCGAAAGGCGGGCACCGAGTCGGTGCGCAGAGGCATTGGTGGTTCAGTGGTAGAATTCTCGCCTCCCACGCGGGAGACCCGGGTTCAATTCCCGGCCAATGCAGATTGCCCTAGGTACTCGTGGTTTAAGAGCTATGCTGGAAACAGCAT	GGCCTAGACGAGTCGCGTTG	GATTGCCCTAGGTACTCGTG	non-targeting	non-targeting	non-targeting + non-targeting	204	197	199	243	374	140	143	153	194	222	240	340	275	95	1.0818	0.753248	0.777502	0.950307	1.01804	0.747734	0.109725	0.658811	0.438645	0.870851	0.730637	0.90536	0.716294	0.402394	0.489082
DG0008607	NegControls	Modified7	CTRL00628	TTGGTCACACAGCGAATAT	KosukeYusa								CTRL00046	GTGAGCTCCGACCCGTGGA	KosukeYusa								GTTTCAGAGCTAGAAATAGCAAGTTGAAATAAGACTAGTTCGTTATCACGCCGAAAGGCGGGCACCGAGTCGGTGC	GCAGAG	GCATTGGTGGTTCAGTGGTAGAATTCTCGCCTCCCACGCGGGAGACCCGGGTTCAATTCCCGGCCAATGCA	ATCTTGTGGAAAGGACGAAACACCGTTGGTCACACAGCGAATATGTTTCAGAGCTAGAAATAGCAAGTTGAAATAAGACTAGTTCGTTATCACGCCGAAAGGCGGGCACCGAGTCGGTGCGCAGAGGCATTGGTGGTTCAGTGGTAGAATTCTCGCCTCCCACGCGGGAGACCCGGGTTCAATTCCCGGCCAATGCAGGTGAGCTCCGACCCGTGGAGTTTAAGAGCTATGCTGGAAACAGCAT	GTTGGTCACACAGCGAATAT	GGTGAGCTCCGACCCGTGGA	non-targeting	non-targeting	non-targeting + non-targeting	102	120	69	163	265	146	67	88	102	134	98	124	132	41	0.425293	0.549948	0.515642	1.43865	0.698795	1.02559	1.25538	0.458815	0.799302	0.496961	0.137412	1.05435	0.236976	0.837832	0.41135
DG0008608	NegControls	Modified7	CTRL00022	CTATTGTCGGCTGGATGGA	KosukeYusa								CTRL00477	CGAGTGCTTACGTTAAGCT	KosukeYusa								GTTTCAGAGCTAGAAATAGCAAGTTGAAATAAGACTAGTTCGTTATCACGCCGAAAGGCGGGCACCGAGTCGGTGC	GCAGAG	GCATTGGTGGTTCAGTGGTAGAATTCTCGCCTCCCACGCGGGAGACCCGGGTTCAATTCCCGGCCAATGCA	ATCTTGTGGAAAGGACGAAACACCGCTATTGTCGGCTGGATGGAGTTTCAGAGCTAGAAATAGCAAGTTGAAATAAGACTAGTTCGTTATCACGCCGAAAGGCGGGCACCGAGTCGGTGCGCAGAGGCATTGGTGGTTCAGTGGTAGAATTCTCGCCTCCCACGCGGGAGACCCGGGTTCAATTCCCGGCCAATGCAGCGAGTGCTTACGTTAAGCTGTTTAAGAGCTATGCTGGAAACAGCAT	GCTATTGTCGGCTGGATGGA	GCGAGTGCTTACGTTAAGCT	non-targeting	non-targeting	non-targeting + non-targeting	207	168	107	140	162	193	125	116	216	151	150	242	232	52	0.989577	1.17088	0.929774	1.58339	0.988699	1.76418	0.764031	0.176574	0.0782233	1.03008	1.28297	1.44542	1.18409	0.339609	1.02303
DG0008609	NegControls	Modified7	CTRL00478	TTGCTGGCTTACTCTAAGT	KosukeYusa								CTRL00534	CAATATCGCCTGTATTACC	KosukeYusa								GTTTCAGAGCTAGAAATAGCAAGTTGAAATAAGACTAGTTCGTTATCACGCCGAAAGGCGGGCACCGAGTCGGTGC	GCAGAG	GCATTGGTGGTTCAGTGGTAGAATTCTCGCCTCCCACGCGGGAGACCCGGGTTCAATTCCCGGCCAATGCA	ATCTTGTGGAAAGGACGAAACACCGTTGCTGGCTTACTCTAAGTGTTTCAGAGCTAGAAATAGCAAGTTGAAATAAGACTAGTTCGTTATCACGCCGAAAGGCGGGCACCGAGTCGGTGCGCAGAGGCATTGGTGGTTCAGTGGTAGAATTCTCGCCTCCCACGCGGGAGACCCGGGTTCAATTCCCGGCCAATGCAGCAATATCGCCTGTATTACCGTTTAAGAGCTATGCTGGAAACAGCAT	GTTGCTGGCTTACTCTAAGT	GCAATATCGCCTGTATTACC	non-targeting	non-targeting	non-targeting + non-targeting	93	91	81	127	168	62	47	68	137	155	76	152	142	39	1.08452	0.785231	0.987813	1.11307	0.999328	1.5197	0.533474	0.600163	1.51293	0.952521	0.582143	1.2107	0.678966	0.882189	0.307616
DG0008610	NegControls	Modified7	CTRL01004	CTAGCTAGTCTCGCGGGCA	KosukeYusa								CTRL00435	ATATCGCCGAGGACGTGCT	KosukeYusa								GTTTCAGAGCTAGAAATAGCAAGTTGAAATAAGACTAGTTCGTTATCACGCCGAAAGGCGGGCACCGAGTCGGTGC	GCAGAG	GCATTGGTGGTTCAGTGGTAGAATTCTCGCCTCCCACGCGGGAGACCCGGGTTCAATTCCCGGCCAATGCA	ATCTTGTGGAAAGGACGAAACACCGCTAGCTAGTCTCGCGGGCAGTTTCAGAGCTAGAAATAGCAAGTTGAAATAAGACTAGTTCGTTATCACGCCGAAAGGCGGGCACCGAGTCGGTGCGCAGAGGCATTGGTGGTTCAGTGGTAGAATTCTCGCCTCCCACGCGGGAGACCCGGGTTCAATTCCCGGCCAATGCAGATATCGCCGAGGACGTGCTGTTTAAGAGCTATGCTGGAAACAGCAT	GCTAGCTAGTCTCGCGGGCA	GATATCGCCGAGGACGTGCT	non-targeting	non-targeting	non-targeting + non-targeting	27	32	19	54	81	5	19	15	36	9	29	23	30	14	0.524192	1.14186	0.894657	1.06349	0.382212	1.0525	-1.65874	0.50802	-1.1975	0.85357	-0.416808	0.832732	0.0748158	-0.78274	-1.41777
DG0008611	NegControls	Modified7	CTRL00095	TCGTCTCACCGTGCGGCGA	KosukeYusa								CTRL00219	ATTGACGCGCTCTATACGA	KosukeYusa								GTTTCAGAGCTAGAAATAGCAAGTTGAAATAAGACTAGTTCGTTATCACGCCGAAAGGCGGGCACCGAGTCGGTGC	GCAGAG	GCATTGGTGGTTCAGTGGTAGAATTCTCGCCTCCCACGCGGGAGACCCGGGTTCAATTCCCGGCCAATGCA	ATCTTGTGGAAAGGACGAAACACCGTCGTCTCACCGTGCGGCGAGTTTCAGAGCTAGAAATAGCAAGTTGAAATAAGACTAGTTCGTTATCACGCCGAAAGGCGGGCACCGAGTCGGTGCGCAGAGGCATTGGTGGTTCAGTGGTAGAATTCTCGCCTCCCACGCGGGAGACCCGGGTTCAATTCCCGGCCAATGCAGATTGACGCGCTCTATACGAGTTTAAGAGCTATGCTGGAAACAGCAT	GTCGTCTCACCGTGCGGCGA	GATTGACGCGCTCTATACGA	non-targeting	non-targeting	non-targeting + non-targeting	100	37	84	69	145	114	47	64	82	74	75	103	95	46	0.613686	0.975394	0.499	-0.405577	0.81655	0.54942	1.40511	0.58125	0.454798	0.696026	1.10701	0.320131	0.890869	0.813721	1.10676
DG0008612	NegControls	Modified7	CTRL00883	GGTGGCGAGAGTTACCGCT	KosukeYusa								CTRL00438	TTAGACGCGCAACACCGCA	KosukeYusa								GTTTCAGAGCTAGAAATAGCAAGTTGAAATAAGACTAGTTCGTTATCACGCCGAAAGGCGGGCACCGAGTCGGTGC	GCAGAG	GCATTGGTGGTTCAGTGGTAGAATTCTCGCCTCCCACGCGGGAGACCCGGGTTCAATTCCCGGCCAATGCA	ATCTTGTGGAAAGGACGAAACACCGGGTGGCGAGAGTTACCGCTGTTTCAGAGCTAGAAATAGCAAGTTGAAATAAGACTAGTTCGTTATCACGCCGAAAGGCGGGCACCGAGTCGGTGCGCAGAGGCATTGGTGGTTCAGTGGTAGAATTCTCGCCTCCCACGCGGGAGACCCGGGTTCAATTCCCGGCCAATGCAGTTAGACGCGCAACACCGCAGTTTAAGAGCTATGCTGGAAACAGCAT	GGGTGGCGAGAGTTACCGCT	GTTAGACGCGCAACACCGCA	non-targeting	non-targeting	non-targeting + non-targeting	240	191	141	154	256	220	71	146	244	156	197	198	262	92	0.371854	1.05409	0.775035	0.951831	0.568789	1.12346	1.76193	1.37762	0.934568	0.733659	1.17978	0.881361	1.29978	1.35804	1.09558
DG0008613	NegControls	Modified7	CTRL00549	CGGCGGTGAGTCGTTTATG	KosukeYusa								CTRL00825	CCGCGGTTGGTCAATAGTT	KosukeYusa								GTTTCAGAGCTAGAAATAGCAAGTTGAAATAAGACTAGTTCGTTATCACGCCGAAAGGCGGGCACCGAGTCGGTGC	GCAGAG	GCATTGGTGGTTCAGTGGTAGAATTCTCGCCTCCCACGCGGGAGACCCGGGTTCAATTCCCGGCCAATGCA	ATCTTGTGGAAAGGACGAAACACCGCGGCGGTGAGTCGTTTATGGTTTCAGAGCTAGAAATAGCAAGTTGAAATAAGACTAGTTCGTTATCACGCCGAAAGGCGGGCACCGAGTCGGTGCGCAGAGGCATTGGTGGTTCAGTGGTAGAATTCTCGCCTCCCACGCGGGAGACCCGGGTTCAATTCCCGGCCAATGCAGCCGCGGTTGGTCAATAGTTGTTTAAGAGCTATGCTGGAAACAGCAT	GCGGCGGTGAGTCGTTTATG	GCCGCGGTTGGTCAATAGTT	non-targeting	non-targeting	non-targeting + non-targeting	176	194	92	123	140	152	72	101	115	127	126	219	186	71	1.04418	1.13579	0.810508	1.34532	0.3272	0.414057	1.21048	0.716096	0.619653	0.996825	1.23653	0.695525	1.06402	0.848743	0.927415
DG0008614	NegControls	Modified7	CTRL00152	CGAATCCCATAACGCCACA	KosukeYusa								CTRL00413	GATATTCCCGACGAACCCT	KosukeYusa								GTTTCAGAGCTAGAAATAGCAAGTTGAAATAAGACTAGTTCGTTATCACGCCGAAAGGCGGGCACCGAGTCGGTGC	GCAGAG	GCATTGGTGGTTCAGTGGTAGAATTCTCGCCTCCCACGCGGGAGACCCGGGTTCAATTCCCGGCCAATGCA	ATCTTGTGGAAAGGACGAAACACCGCGAATCCCATAACGCCACAGTTTCAGAGCTAGAAATAGCAAGTTGAAATAAGACTAGTTCGTTATCACGCCGAAAGGCGGGCACCGAGTCGGTGCGCAGAGGCATTGGTGGTTCAGTGGTAGAATTCTCGCCTCCCACGCGGGAGACCCGGGTTCAATTCCCGGCCAATGCAGGATATTCCCGACGAACCCTGTTTAAGAGCTATGCTGGAAACAGCAT	GCGAATCCCATAACGCCACA	GGATATTCCCGACGAACCCT	non-targeting	non-targeting	non-targeting + non-targeting	245	146	134	201	248	178	162	161	265	243	214	294	245	118	0.799628	0.943501	0.538374	0.208665	0.138615	0.8852	0.275599	0.314849	0.38946	0.760501	0.965502	0.410827	0.804914	0.326636	0.86455
DG0008615	NegControls	Modified7	CTRL00663	AACCGAAATCTCACGGACA	KosukeYusa								CTRL00322	AAGCGCATTTAGCCGAAGA	KosukeYusa								GTTTCAGAGCTAGAAATAGCAAGTTGAAATAAGACTAGTTCGTTATCACGCCGAAAGGCGGGCACCGAGTCGGTGC	GCAGAG	GCATTGGTGGTTCAGTGGTAGAATTCTCGCCTCCCACGCGGGAGACCCGGGTTCAATTCCCGGCCAATGCA	ATCTTGTGGAAAGGACGAAACACCGAACCGAAATCTCACGGACAGTTTCAGAGCTAGAAATAGCAAGTTGAAATAAGACTAGTTCGTTATCACGCCGAAAGGCGGGCACCGAGTCGGTGCGCAGAGGCATTGGTGGTTCAGTGGTAGAATTCTCGCCTCCCACGCGGGAGACCCGGGTTCAATTCCCGGCCAATGCAGAAGCGCATTTAGCCGAAGAGTTTAAGAGCTATGCTGGAAACAGCAT	GAACCGAAATCTCACGGACA	GAAGCGCATTTAGCCGAAGA	non-targeting	non-targeting	non-targeting + non-targeting	154	80	109	142	269	95	35	72	145	102	128	108	115	29	0.513813	1.42701	0.604463	1.34855	1.84484	2.02112	1.56144	1.76391	1.33096	0.84843	0.399959	1.73817	0.626994	1.5521	0.400381
DG0008616	NegControls	Modified7	CTRL00667	GACCCACCGGACTTGTGGC	KosukeYusa								CTRL00083	CGGAATTACTCTAAACTTC	KosukeYusa								GTTTCAGAGCTAGAAATAGCAAGTTGAAATAAGACTAGTTCGTTATCACGCCGAAAGGCGGGCACCGAGTCGGTGC	GCAGAG	GCATTGGTGGTTCAGTGGTAGAATTCTCGCCTCCCACGCGGGAGACCCGGGTTCAATTCCCGGCCAATGCA	ATCTTGTGGAAAGGACGAAACACCGGACCCACCGGACTTGTGGCGTTTCAGAGCTAGAAATAGCAAGTTGAAATAAGACTAGTTCGTTATCACGCCGAAAGGCGGGCACCGAGTCGGTGCGCAGAGGCATTGGTGGTTCAGTGGTAGAATTCTCGCCTCCCACGCGGGAGACCCGGGTTCAATTCCCGGCCAATGCAGCGGAATTACTCTAAACTTCGTTTAAGAGCTATGCTGGAAACAGCAT	GGACCCACCGGACTTGTGGC	GCGGAATTACTCTAAACTTC	non-targeting	non-targeting	non-targeting + non-targeting	153	45	118	122	166	112	70	78	100	120	130	177	137	62	1.10745	1.30359	0.741002	-0.553395	0.877986	0.407584	0.81239	0.801133	0.578638	1.05068	0.93309	0.244058	0.43039	0.73072	0.780819
DG0008617	NegControls	Modified7	CTRL00377	TATAGCGTAACCCGACCGG	KosukeYusa								CTRL00414	CTAGAATCACTGTGATCGT	KosukeYusa								GTTTCAGAGCTAGAAATAGCAAGTTGAAATAAGACTAGTTCGTTATCACGCCGAAAGGCGGGCACCGAGTCGGTGC	GCAGAG	GCATTGGTGGTTCAGTGGTAGAATTCTCGCCTCCCACGCGGGAGACCCGGGTTCAATTCCCGGCCAATGCA	ATCTTGTGGAAAGGACGAAACACCGTATAGCGTAACCCGACCGGGTTTCAGAGCTAGAAATAGCAAGTTGAAATAAGACTAGTTCGTTATCACGCCGAAAGGCGGGCACCGAGTCGGTGCGCAGAGGCATTGGTGGTTCAGTGGTAGAATTCTCGCCTCCCACGCGGGAGACCCGGGTTCAATTCCCGGCCAATGCAGCTAGAATCACTGTGATCGTGTTTAAGAGCTATGCTGGAAACAGCAT	GTATAGCGTAACCCGACCGG	GCTAGAATCACTGTGATCGT	non-targeting	non-targeting	non-targeting + non-targeting	240	177	200	195	308	294	114	141	250	261	209	324	368	106	1.12956	1.10404	1.31359	0.639253	0.868115	0.955275	1.50161	0.785072	0.996413	1.1824	1.24063	0.820881	1.10449	1.09436	1.1715
DG0008618	NegControls	Modified7	CTRL00259	GTACTGCACTATTCCCGTG	KosukeYusa								CTRL00638	GACGGGTAACGAGTCGGCT	KosukeYusa								GTTTCAGAGCTAGAAATAGCAAGTTGAAATAAGACTAGTTCGTTATCACGCCGAAAGGCGGGCACCGAGTCGGTGC	GCAGAG	GCATTGGTGGTTCAGTGGTAGAATTCTCGCCTCCCACGCGGGAGACCCGGGTTCAATTCCCGGCCAATGCA	ATCTTGTGGAAAGGACGAAACACCGGTACTGCACTATTCCCGTGGTTTCAGAGCTAGAAATAGCAAGTTGAAATAAGACTAGTTCGTTATCACGCCGAAAGGCGGGCACCGAGTCGGTGCGCAGAGGCATTGGTGGTTCAGTGGTAGAATTCTCGCCTCCCACGCGGGAGACCCGGGTTCAATTCCCGGCCAATGCAGGACGGGTAACGAGTCGGCTGTTTAAGAGCTATGCTGGAAACAGCAT	GGTACTGCACTATTCCCGTG	GGACGGGTAACGAGTCGGCT	non-targeting	non-targeting	non-targeting + non-targeting	107	156	82	71	150	71	54	45	94	75	125	133	121	31	1.47892	1.57181	1.34436	2.21212	1.34252	1.30533	0.529667	1.11483	0.276545	1.46503	1.33607	1.61999	1.5898	0.640348	1.09034
DG0008619	NegControls	Modified7	CTRL00860	GAACCACGTTGCGGCCGGG	KosukeYusa								CTRL00021	TCCCGAGTCGCGCTCTCGA	KosukeYusa								GTTTCAGAGCTAGAAATAGCAAGTTGAAATAAGACTAGTTCGTTATCACGCCGAAAGGCGGGCACCGAGTCGGTGC	GCAGAG	GCATTGGTGGTTCAGTGGTAGAATTCTCGCCTCCCACGCGGGAGACCCGGGTTCAATTCCCGGCCAATGCA	ATCTTGTGGAAAGGACGAAACACCGGAACCACGTTGCGGCCGGGGTTTCAGAGCTAGAAATAGCAAGTTGAAATAAGACTAGTTCGTTATCACGCCGAAAGGCGGGCACCGAGTCGGTGCGCAGAGGCATTGGTGGTTCAGTGGTAGAATTCTCGCCTCCCACGCGGGAGACCCGGGTTCAATTCCCGGCCAATGCAGTCCCGAGTCGCGCTCTCGAGTTTAAGAGCTATGCTGGAAACAGCAT	GGAACCACGTTGCGGCCGGG	GTCCCGAGTCGCGCTCTCGA	non-targeting	non-targeting	non-targeting + non-targeting	254	243	203	226	382	205	112	160	245	242	196	343	308	85	1.03028	1.00433	0.876297	1.4116	1.20607	1.24276	1.00821	0.718149	0.913105	0.970304	0.998292	1.28681	1.04237	0.879821	0.720085
DG0008620	NegControls	Modified7	CTRL00582	TCGTGATGGACTTCGTAGG	KosukeYusa								CTRL00859	GCGAGCAACCAACCGCCCA	KosukeYusa								GTTTCAGAGCTAGAAATAGCAAGTTGAAATAAGACTAGTTCGTTATCACGCCGAAAGGCGGGCACCGAGTCGGTGC	GCAGAG	GCATTGGTGGTTCAGTGGTAGAATTCTCGCCTCCCACGCGGGAGACCCGGGTTCAATTCCCGGCCAATGCA	ATCTTGTGGAAAGGACGAAACACCGTCGTGATGGACTTCGTAGGGTTTCAGAGCTAGAAATAGCAAGTTGAAATAAGACTAGTTCGTTATCACGCCGAAAGGCGGGCACCGAGTCGGTGCGCAGAGGCATTGGTGGTTCAGTGGTAGAATTCTCGCCTCCCACGCGGGAGACCCGGGTTCAATTCCCGGCCAATGCAGGCGAGCAACCAACCGCCCAGTTTAAGAGCTATGCTGGAAACAGCAT	GTCGTGATGGACTTCGTAGG	GGCGAGCAACCAACCGCCCA	non-targeting	non-targeting	non-targeting + non-targeting	184	277	194	144	243	236	115	170	297	292	211	343	329	93	0.943306	0.453809	0.884191	1.47116	1.01195	1.39079	1.17286	0.786242	1.14532	0.760436	1.52084	1.2913	1.82121	1.03481	1.5584
DG0008621	NegControls	Modified7	CTRL00162	TACGCTGCGACACCCGGTG	KosukeYusa								CTRL00218	CGAGCCAGCATCCCTTCGC	KosukeYusa								GTTTCAGAGCTAGAAATAGCAAGTTGAAATAAGACTAGTTCGTTATCACGCCGAAAGGCGGGCACCGAGTCGGTGC	GCAGAG	GCATTGGTGGTTCAGTGGTAGAATTCTCGCCTCCCACGCGGGAGACCCGGGTTCAATTCCCGGCCAATGCA	ATCTTGTGGAAAGGACGAAACACCGTACGCTGCGACACCCGGTGGTTTCAGAGCTAGAAATAGCAAGTTGAAATAAGACTAGTTCGTTATCACGCCGAAAGGCGGGCACCGAGTCGGTGCGCAGAGGCATTGGTGGTTCAGTGGTAGAATTCTCGCCTCCCACGCGGGAGACCCGGGTTCAATTCCCGGCCAATGCAGCGAGCCAGCATCCCTTCGCGTTTAAGAGCTATGCTGGAAACAGCAT	GTACGCTGCGACACCCGGTG	GCGAGCCAGCATCCCTTCGC	non-targeting	non-targeting	non-targeting + non-targeting	286	222	177	159	384	176	102	136	289	348	305	355	304	108	1.31276	1.40806	1.0905	0.938197	0.66562	1.13704	0.922936	1.48805	1.56966	1.27044	1.56916	0.913618	1.51628	1.32688	1.53688
DG0008622	NegControls	Modified7	CTRL00771	CTGTGGGACATAGATCGCG	KosukeYusa								CTRL00866	ACCGTACCGGGTTACGAAC	KosukeYusa								GTTTCAGAGCTAGAAATAGCAAGTTGAAATAAGACTAGTTCGTTATCACGCCGAAAGGCGGGCACCGAGTCGGTGC	GCAGAG	GCATTGGTGGTTCAGTGGTAGAATTCTCGCCTCCCACGCGGGAGACCCGGGTTCAATTCCCGGCCAATGCA	ATCTTGTGGAAAGGACGAAACACCGCTGTGGGACATAGATCGCGGTTTCAGAGCTAGAAATAGCAAGTTGAAATAAGACTAGTTCGTTATCACGCCGAAAGGCGGGCACCGAGTCGGTGCGCAGAGGCATTGGTGGTTCAGTGGTAGAATTCTCGCCTCCCACGCGGGAGACCCGGGTTCAATTCCCGGCCAATGCAGACCGTACCGGGTTACGAACGTTTAAGAGCTATGCTGGAAACAGCAT	GCTGTGGGACATAGATCGCG	GACCGTACCGGGTTACGAAC	non-targeting	non-targeting	non-targeting + non-targeting	89	85	99	151	188	84	65	64	116	148	124	122	156	63	0.855827	0.808563	1.20884	0.331778	0.603265	0.597416	0.505967	0.839136	0.985048	0.957744	0.253779	0.51082	0.415349	0.776717	0.416391
DG0008623	NegControls	Modified7	CTRL00601	ATCCCGAGGGCGGCGTGTC	KosukeYusa								CTRL00034	TTTGTTAACTAGATACGGG	KosukeYusa								GTTTCAGAGCTAGAAATAGCAAGTTGAAATAAGACTAGTTCGTTATCACGCCGAAAGGCGGGCACCGAGTCGGTGC	GCAGAG	GCATTGGTGGTTCAGTGGTAGAATTCTCGCCTCCCACGCGGGAGACCCGGGTTCAATTCCCGGCCAATGCA	ATCTTGTGGAAAGGACGAAACACCGATCCCGAGGGCGGCGTGTCGTTTCAGAGCTAGAAATAGCAAGTTGAAATAAGACTAGTTCGTTATCACGCCGAAAGGCGGGCACCGAGTCGGTGCGCAGAGGCATTGGTGGTTCAGTGGTAGAATTCTCGCCTCCCACGCGGGAGACCCGGGTTCAATTCCCGGCCAATGCAGTTTGTTAACTAGATACGGGGTTTAAGAGCTATGCTGGAAACAGCAT	GATCCCGAGGGCGGCGTGTC	GTTTGTTAACTAGATACGGG	non-targeting	non-targeting	non-targeting + non-targeting	182	95	105	161	195	141	70	143	175	166	141	181	231	69	0.272765	0.68615	0.623837	0.361043	0.557575	1.05757	1.14282	0.917641	1.04399	0.527584	0.880351	0.658728	0.6016	1.03482	0.68852
DG0008624	NegControls	Modified7	CTRL00519	CCTAGCCTCGCTATGAACG	KosukeYusa								CTRL00880	AGCTAACAGGATACCGGCT	KosukeYusa								GTTTCAGAGCTAGAAATAGCAAGTTGAAATAAGACTAGTTCGTTATCACGCCGAAAGGCGGGCACCGAGTCGGTGC	GCAGAG	GCATTGGTGGTTCAGTGGTAGAATTCTCGCCTCCCACGCGGGAGACCCGGGTTCAATTCCCGGCCAATGCA	ATCTTGTGGAAAGGACGAAACACCGCCTAGCCTCGCTATGAACGGTTTCAGAGCTAGAAATAGCAAGTTGAAATAAGACTAGTTCGTTATCACGCCGAAAGGCGGGCACCGAGTCGGTGCGCAGAGGCATTGGTGGTTCAGTGGTAGAATTCTCGCCTCCCACGCGGGAGACCCGGGTTCAATTCCCGGCCAATGCAGAGCTAACAGGATACCGGCTGTTTAAGAGCTATGCTGGAAACAGCAT	GCCTAGCCTCGCTATGAACG	GAGCTAACAGGATACCGGCT	non-targeting	non-targeting	non-targeting + non-targeting	186	173	169	152	237	172	88	123	141	161	204	228	242	81	0.820073	0.933238	0.906525	0.991983	1.01154	0.517836	1.10124	1.12099	0.67303	0.886612	1.10582	0.840451	1.09511	0.965086	1.02814
DG0008625	NegControls	Modified7	CTRL00798	CGCATGACGTGAGAATGAT	KosukeYusa								CTRL00303	GACGATCTGTCAAGAATAT	KosukeYusa								GTTTCAGAGCTAGAAATAGCAAGTTGAAATAAGACTAGTTCGTTATCACGCCGAAAGGCGGGCACCGAGTCGGTGC	GCAGAG	GCATTGGTGGTTCAGTGGTAGAATTCTCGCCTCCCACGCGGGAGACCCGGGTTCAATTCCCGGCCAATGCA	ATCTTGTGGAAAGGACGAAACACCGCGCATGACGTGAGAATGATGTTTCAGAGCTAGAAATAGCAAGTTGAAATAAGACTAGTTCGTTATCACGCCGAAAGGCGGGCACCGAGTCGGTGCGCAGAGGCATTGGTGGTTCAGTGGTAGAATTCTCGCCTCCCACGCGGGAGACCCGGGTTCAATTCCCGGCCAATGCAGGACGATCTGTCAAGAATATGTTTAAGAGCTATGCTGGAAACAGCAT	GCGCATGACGTGAGAATGAT	GGACGATCTGTCAAGAATAT	non-targeting	non-targeting	non-targeting + non-targeting	259	204	135	175	183	263	110	170	215	312	297	273	345	118	0.61504	0.945402	0.952504	0.689485	0.149293	0.584456	1.39243	1.34163	1.30434	0.837649	1.31912	0.474411	1.06693	1.34613	1.52708
DG0008626	NegControls	Modified7	CTRL00560	TCTCGTGCAACCTGCGCGT	KosukeYusa								CTRL00314	ACACGCCCGCGGTAGGTGC	KosukeYusa								GTTTCAGAGCTAGAAATAGCAAGTTGAAATAAGACTAGTTCGTTATCACGCCGAAAGGCGGGCACCGAGTCGGTGC	GCAGAG	GCATTGGTGGTTCAGTGGTAGAATTCTCGCCTCCCACGCGGGAGACCCGGGTTCAATTCCCGGCCAATGCA	ATCTTGTGGAAAGGACGAAACACCGTCTCGTGCAACCTGCGCGTGTTTCAGAGCTAGAAATAGCAAGTTGAAATAAGACTAGTTCGTTATCACGCCGAAAGGCGGGCACCGAGTCGGTGCGCAGAGGCATTGGTGGTTCAGTGGTAGAATTCTCGCCTCCCACGCGGGAGACCCGGGTTCAATTCCCGGCCAATGCAGACACGCCCGCGGTAGGTGCGTTTAAGAGCTATGCTGGAAACAGCAT	GTCTCGTGCAACCTGCGCGT	GACACGCCCGCGGTAGGTGC	non-targeting	non-targeting	non-targeting + non-targeting	79	118	41	215	435	104	46	50	68	87	77	120	107	58	1.18256	0.988491	1.01937	0.920165	-0.537892	-0.0486841	1.30402	0.649372	0.716394	1.06348	-0.496908	0.111196	-0.608435	0.889927	-0.468546
DG0008627	NegControls	Modified7	CTRL00211	CTTTCGGCGCCGGTGGCCA	KosukeYusa								CTRL00031	ACATTGTTAGTAACGACTC	KosukeYusa								GTTTCAGAGCTAGAAATAGCAAGTTGAAATAAGACTAGTTCGTTATCACGCCGAAAGGCGGGCACCGAGTCGGTGC	GCAGAG	GCATTGGTGGTTCAGTGGTAGAATTCTCGCCTCCCACGCGGGAGACCCGGGTTCAATTCCCGGCCAATGCA	ATCTTGTGGAAAGGACGAAACACCGCTTTCGGCGCCGGTGGCCAGTTTCAGAGCTAGAAATAGCAAGTTGAAATAAGACTAGTTCGTTATCACGCCGAAAGGCGGGCACCGAGTCGGTGCGCAGAGGCATTGGTGGTTCAGTGGTAGAATTCTCGCCTCCCACGCGGGAGACCCGGGTTCAATTCCCGGCCAATGCAGACATTGTTAGTAACGACTCGTTTAAGAGCTATGCTGGAAACAGCAT	GCTTTCGGCGCCGGTGGCCA	GACATTGTTAGTAACGACTC	non-targeting	non-targeting	non-targeting + non-targeting	64	117	94	106	149	43	48	75	42	124	86	104	87	54	0.401698	0.111613	0.147628	1.00996	0.749114	-0.632473	-0.0175662	0.746878	1.16305	0.220313	0.247278	0.375534	0.56505	0.630787	0.343919
DG0008628	NegControls	Modified7	CTRL00425	CCGGCGCCAAGCTAGTACA	KosukeYusa								CTRL00559	TCGACAGAACGAACATAGG	KosukeYusa								GTTTCAGAGCTAGAAATAGCAAGTTGAAATAAGACTAGTTCGTTATCACGCCGAAAGGCGGGCACCGAGTCGGTGC	GCAGAG	GCATTGGTGGTTCAGTGGTAGAATTCTCGCCTCCCACGCGGGAGACCCGGGTTCAATTCCCGGCCAATGCA	ATCTTGTGGAAAGGACGAAACACCGCCGGCGCCAAGCTAGTACAGTTTCAGAGCTAGAAATAGCAAGTTGAAATAAGACTAGTTCGTTATCACGCCGAAAGGCGGGCACCGAGTCGGTGCGCAGAGGCATTGGTGGTTCAGTGGTAGAATTCTCGCCTCCCACGCGGGAGACCCGGGTTCAATTCCCGGCCAATGCAGTCGACAGAACGAACATAGGGTTTAAGAGCTATGCTGGAAACAGCAT	GCCGGCGCCAAGCTAGTACA	GTCGACAGAACGAACATAGG	non-targeting	non-targeting	non-targeting + non-targeting	123	136	100	119	163	127	97	84	143	162	136	191	202	60	1.111	0.884683	1.19221	1.07554	0.68739	0.967336	0.526277	0.399416	0.54255	1.06263	1.08627	0.910088	1.0851	0.489414	1.04147
DG0008629	NegControls	Modified7	CTRL00368	TCAGGCGACGCTCGACATA	KosukeYusa								CTRL00566	ATGCGATCCTCTACTCACG	KosukeYusa								GTTTCAGAGCTAGAAATAGCAAGTTGAAATAAGACTAGTTCGTTATCACGCCGAAAGGCGGGCACCGAGTCGGTGC	GCAGAG	GCATTGGTGGTTCAGTGGTAGAATTCTCGCCTCCCACGCGGGAGACCCGGGTTCAATTCCCGGCCAATGCA	ATCTTGTGGAAAGGACGAAACACCGTCAGGCGACGCTCGACATAGTTTCAGAGCTAGAAATAGCAAGTTGAAATAAGACTAGTTCGTTATCACGCCGAAAGGCGGGCACCGAGTCGGTGCGCAGAGGCATTGGTGGTTCAGTGGTAGAATTCTCGCCTCCCACGCGGGAGACCCGGGTTCAATTCCCGGCCAATGCAGATGCGATCCTCTACTCACGGTTTAAGAGCTATGCTGGAAACAGCAT	GTCAGGCGACGCTCGACATA	GATGCGATCCTCTACTCACG	non-targeting	non-targeting	non-targeting + non-targeting	179	269	153	209	324	133	104	120	155	236	244	236	265	65	0.904974	0.91347	1.07237	1.94182	1.18348	0.968641	0.49274	1.13923	0.983201	0.963603	0.69145	1.36465	0.848406	0.871725	0.717933
DG0008630	NegControls	Modified7	CTRL00908	ATAACGCTACAGTGGTGTC	KosukeYusa								CTRL00317	CTAACACGCCTACTAATGC	KosukeYusa								GTTTCAGAGCTAGAAATAGCAAGTTGAAATAAGACTAGTTCGTTATCACGCCGAAAGGCGGGCACCGAGTCGGTGC	GCAGAG	GCATTGGTGGTTCAGTGGTAGAATTCTCGCCTCCCACGCGGGAGACCCGGGTTCAATTCCCGGCCAATGCA	ATCTTGTGGAAAGGACGAAACACCGATAACGCTACAGTGGTGTCGTTTCAGAGCTAGAAATAGCAAGTTGAAATAAGACTAGTTCGTTATCACGCCGAAAGGCGGGCACCGAGTCGGTGCGCAGAGGCATTGGTGGTTCAGTGGTAGAATTCTCGCCTCCCACGCGGGAGACCCGGGTTCAATTCCCGGCCAATGCAGCTAACACGCCTACTAATGCGTTTAAGAGCTATGCTGGAAACAGCAT	GATAACGCTACAGTGGTGTC	GCTAACACGCCTACTAATGC	non-targeting	non-targeting	non-targeting + non-targeting	130	144	106	139	207	115	51	70	109	170	125	153	153	51	1.05265	1.22397	1.05348	1.3896	1.00292	0.809875	1.30156	1.19615	1.52942	1.11004	0.651963	1.06746	0.788685	1.34238	0.754926
DG0008631	NegControls	Modified7	CTRL00687	TATCTGAGGCTTTAGACGG	KosukeYusa								CTRL00869	ACGTGCCCGGATTCCCACG	KosukeYusa								GTTTCAGAGCTAGAAATAGCAAGTTGAAATAAGACTAGTTCGTTATCACGCCGAAAGGCGGGCACCGAGTCGGTGC	GCAGAG	GCATTGGTGGTTCAGTGGTAGAATTCTCGCCTCCCACGCGGGAGACCCGGGTTCAATTCCCGGCCAATGCA	ATCTTGTGGAAAGGACGAAACACCGTATCTGAGGCTTTAGACGGGTTTCAGAGCTAGAAATAGCAAGTTGAAATAAGACTAGTTCGTTATCACGCCGAAAGGCGGGCACCGAGTCGGTGCGCAGAGGCATTGGTGGTTCAGTGGTAGAATTCTCGCCTCCCACGCGGGAGACCCGGGTTCAATTCCCGGCCAATGCAGACGTGCCCGGATTCCCACGGTTTAAGAGCTATGCTGGAAACAGCAT	GTATCTGAGGCTTTAGACGG	GACGTGCCCGGATTCCCACG	non-targeting	non-targeting	non-targeting + non-targeting	192	179	204	218	410	217	80	141	215	285	217	272	295	148	0.877998	0.783205	0.99554	0.176159	0.417352	0.259113	1.57167	1.34608	1.62995	0.885581	0.783995	0.284208	0.887247	1.5159	0.9262
DG0008632	NegControls	Modified7	CTRL00007	TGACACAGGGAACGAGGCG	KosukeYusa								CTRL00500	TCCACGACGACCTAGAATC	KosukeYusa								GTTTCAGAGCTAGAAATAGCAAGTTGAAATAAGACTAGTTCGTTATCACGCCGAAAGGCGGGCACCGAGTCGGTGC	GCAGAG	GCATTGGTGGTTCAGTGGTAGAATTCTCGCCTCCCACGCGGGAGACCCGGGTTCAATTCCCGGCCAATGCA	ATCTTGTGGAAAGGACGAAACACCGTGACACAGGGAACGAGGCGGTTTCAGAGCTAGAAATAGCAAGTTGAAATAAGACTAGTTCGTTATCACGCCGAAAGGCGGGCACCGAGTCGGTGCGCAGAGGCATTGGTGGTTCAGTGGTAGAATTCTCGCCTCCCACGCGGGAGACCCGGGTTCAATTCCCGGCCAATGCAGTCCACGACGACCTAGAATCGTTTAAGAGCTATGCTGGAAACAGCAT	GTGACACAGGGAACGAGGCG	GTCCACGACGACCTAGAATC	non-targeting	non-targeting	non-targeting + non-targeting	120	126	142	119	174	160	63	92	186	193	140	210	195	53	1.11728	0.719396	1.0117	1.14299	1.36778	1.52205	1.47472	1.05776	1.41071	0.949459	1.10297	1.34427	1.34218	1.3144	1.24969
DG0008633	NegControls	Modified7	CTRL00872	CGTGGTCCTGGTGACGCGA	KosukeYusa								CTRL00014	AGTCTGACGTCGACTATCT	KosukeYusa								GTTTCAGAGCTAGAAATAGCAAGTTGAAATAAGACTAGTTCGTTATCACGCCGAAAGGCGGGCACCGAGTCGGTGC	GCAGAG	GCATTGGTGGTTCAGTGGTAGAATTCTCGCCTCCCACGCGGGAGACCCGGGTTCAATTCCCGGCCAATGCA	ATCTTGTGGAAAGGACGAAACACCGCGTGGTCCTGGTGACGCGAGTTTCAGAGCTAGAAATAGCAAGTTGAAATAAGACTAGTTCGTTATCACGCCGAAAGGCGGGCACCGAGTCGGTGCGCAGAGGCATTGGTGGTTCAGTGGTAGAATTCTCGCCTCCCACGCGGGAGACCCGGGTTCAATTCCCGGCCAATGCAGAGTCTGACGTCGACTATCTGTTTAAGAGCTATGCTGGAAACAGCAT	GCGTGGTCCTGGTGACGCGA	GAGTCTGACGTCGACTATCT	non-targeting	non-targeting	non-targeting + non-targeting	178	151	132	209	275	135	92	129	229	209	178	293	240	100	1.11237	0.801855	0.826389	0.494523	0.354505	0.912656	0.689717	0.861493	0.984133	0.913539	0.744952	0.587228	0.687887	0.845114	0.515771
DG0008634	NegControls	Modified7	CTRL00061	TGGTAGCCACCTGGTGCGC	KosukeYusa								CTRL00713	TACGCAAACGCCCTTTGGG	KosukeYusa								GTTTCAGAGCTAGAAATAGCAAGTTGAAATAAGACTAGTTCGTTATCACGCCGAAAGGCGGGCACCGAGTCGGTGC	GCAGAG	GCATTGGTGGTTCAGTGGTAGAATTCTCGCCTCCCACGCGGGAGACCCGGGTTCAATTCCCGGCCAATGCA	ATCTTGTGGAAAGGACGAAACACCGTGGTAGCCACCTGGTGCGCGTTTCAGAGCTAGAAATAGCAAGTTGAAATAAGACTAGTTCGTTATCACGCCGAAAGGCGGGCACCGAGTCGGTGCGCAGAGGCATTGGTGGTTCAGTGGTAGAATTCTCGCCTCCCACGCGGGAGACCCGGGTTCAATTCCCGGCCAATGCAGTACGCAAACGCCCTTTGGGGTTTAAGAGCTATGCTGGAAACAGCAT	GTGGTAGCCACCTGGTGCGC	GTACGCAAACGCCCTTTGGG	non-targeting	non-targeting	non-targeting + non-targeting	161	120	169	181	246	174	91	118	198	301	263	198	233	75	0.676879	0.785287	0.911485	0.576769	1.12173	1.11572	1.06989	1.43827	1.52426	0.791217	0.701102	0.93807	0.832631	1.34414	1.20525
DG0008635	NegControls	Modified7	CTRL00837	TCGCCCGCTCCTGGGAATG	KosukeYusa								CTRL00590	TACCTACCGCCAGCGTTCC	KosukeYusa								GTTTCAGAGCTAGAAATAGCAAGTTGAAATAAGACTAGTTCGTTATCACGCCGAAAGGCGGGCACCGAGTCGGTGC	GCAGAG	GCATTGGTGGTTCAGTGGTAGAATTCTCGCCTCCCACGCGGGAGACCCGGGTTCAATTCCCGGCCAATGCA	ATCTTGTGGAAAGGACGAAACACCGTCGCCCGCTCCTGGGAATGGTTTCAGAGCTAGAAATAGCAAGTTGAAATAAGACTAGTTCGTTATCACGCCGAAAGGCGGGCACCGAGTCGGTGCGCAGAGGCATTGGTGGTTCAGTGGTAGAATTCTCGCCTCCCACGCGGGAGACCCGGGTTCAATTCCCGGCCAATGCAGTACCTACCGCCAGCGTTCCGTTTAAGAGCTATGCTGGAAACAGCAT	GTCGCCCGCTCCTGGGAATG	GTACCTACCGCCAGCGTTCC	non-targeting	non-targeting	non-targeting + non-targeting	140	107	92	223	347	125	70	91	123	174	159	233	230	55	1.28217	0.95615	1.26439	0.855607	0.692104	0.875401	0.969927	1.09007	1.11156	1.16757	0.40687	0.807704	-0.0401373	1.05718	0.244204
DG0008636	NegControls	Modified7	CTRL00302	CGAATTGTCCCATTTCCGT	KosukeYusa								CTRL00555	GCGCAGCCGGTTCCTTCTA	KosukeYusa								GTTTCAGAGCTAGAAATAGCAAGTTGAAATAAGACTAGTTCGTTATCACGCCGAAAGGCGGGCACCGAGTCGGTGC	GCAGAG	GCATTGGTGGTTCAGTGGTAGAATTCTCGCCTCCCACGCGGGAGACCCGGGTTCAATTCCCGGCCAATGCA	ATCTTGTGGAAAGGACGAAACACCGCGAATTGTCCCATTTCCGTGTTTCAGAGCTAGAAATAGCAAGTTGAAATAAGACTAGTTCGTTATCACGCCGAAAGGCGGGCACCGAGTCGGTGCGCAGAGGCATTGGTGGTTCAGTGGTAGAATTCTCGCCTCCCACGCGGGAGACCCGGGTTCAATTCCCGGCCAATGCAGGCGCAGCCGGTTCCTTCTAGTTTAAGAGCTATGCTGGAAACAGCAT	GCGAATTGTCCCATTTCCGT	GGCGCAGCCGGTTCCTTCTA	non-targeting	non-targeting	non-targeting + non-targeting	89	92	93	193	297	84	69	86	78	141	140	152	168	44	0.74978	0.387572	0.89413	0.957166	1.02567	0.541209	0.42075	0.92797	0.830336	0.677161	0.0428857	0.841349	-0.117456	0.726352	0.0999414
DG0008637	NegControls	Modified7	CTRL00195	GAGGGCTTATTCGCGCCAC	KosukeYusa								CTRL00136	CGTGTGAAGGGCGATATAC	KosukeYusa								GTTTCAGAGCTAGAAATAGCAAGTTGAAATAAGACTAGTTCGTTATCACGCCGAAAGGCGGGCACCGAGTCGGTGC	GCAGAG	GCATTGGTGGTTCAGTGGTAGAATTCTCGCCTCCCACGCGGGAGACCCGGGTTCAATTCCCGGCCAATGCA	ATCTTGTGGAAAGGACGAAACACCGGAGGGCTTATTCGCGCCACGTTTCAGAGCTAGAAATAGCAAGTTGAAATAAGACTAGTTCGTTATCACGCCGAAAGGCGGGCACCGAGTCGGTGCGCAGAGGCATTGGTGGTTCAGTGGTAGAATTCTCGCCTCCCACGCGGGAGACCCGGGTTCAATTCCCGGCCAATGCAGCGTGTGAAGGGCGATATACGTTTAAGAGCTATGCTGGAAACAGCAT	GGAGGGCTTATTCGCGCCAC	GCGTGTGAAGGGCGATATAC	non-targeting	non-targeting	non-targeting + non-targeting	116	104	110	82	157	102	47	55	100	184	101	139	138	61	1.25792	1.40335	1.2484	0.666967	0.800479	0.430818	1.24564	1.0068	1.75914	1.30322	1.25424	0.632755	1.36145	1.33719	1.38555
DG0008638	NegControls	Modified7	CTRL00029	TCGAAGTACTCGTTAAATG	KosukeYusa								CTRL00551	CGAAGAGTGTATGCCGCAA	KosukeYusa								GTTTCAGAGCTAGAAATAGCAAGTTGAAATAAGACTAGTTCGTTATCACGCCGAAAGGCGGGCACCGAGTCGGTGC	GCAGAG	GCATTGGTGGTTCAGTGGTAGAATTCTCGCCTCCCACGCGGGAGACCCGGGTTCAATTCCCGGCCAATGCA	ATCTTGTGGAAAGGACGAAACACCGTCGAAGTACTCGTTAAATGGTTTCAGAGCTAGAAATAGCAAGTTGAAATAAGACTAGTTCGTTATCACGCCGAAAGGCGGGCACCGAGTCGGTGCGCAGAGGCATTGGTGGTTCAGTGGTAGAATTCTCGCCTCCCACGCGGGAGACCCGGGTTCAATTCCCGGCCAATGCAGCGAAGAGTGTATGCCGCAAGTTTAAGAGCTATGCTGGAAACAGCAT	GTCGAAGTACTCGTTAAATG	GCGAAGAGTGTATGCCGCAA	non-targeting	non-targeting	non-targeting + non-targeting	122	71	110	128	195	153	61	91	111	171	145	133	190	65	0.477755	0.758709	0.990025	0.0295742	0.709707	0.48958	1.45645	1.1541	1.28291	0.742163	0.776012	0.40962	0.594959	1.29782	1.08306
DG0008639	NegControls	Modified7	CTRL00781	CCTCATCCACGAAAGATGC	KosukeYusa								CTRL00266	TTCTTTAGGCAGGCGTGGT	KosukeYusa								GTTTCAGAGCTAGAAATAGCAAGTTGAAATAAGACTAGTTCGTTATCACGCCGAAAGGCGGGCACCGAGTCGGTGC	GCAGAG	GCATTGGTGGTTCAGTGGTAGAATTCTCGCCTCCCACGCGGGAGACCCGGGTTCAATTCCCGGCCAATGCA	ATCTTGTGGAAAGGACGAAACACCGCCTCATCCACGAAAGATGCGTTTCAGAGCTAGAAATAGCAAGTTGAAATAAGACTAGTTCGTTATCACGCCGAAAGGCGGGCACCGAGTCGGTGCGCAGAGGCATTGGTGGTTCAGTGGTAGAATTCTCGCCTCCCACGCGGGAGACCCGGGTTCAATTCCCGGCCAATGCAGTTCTTTAGGCAGGCGTGGTGTTTAAGAGCTATGCTGGAAACAGCAT	GCCTCATCCACGAAAGATGC	GTTCTTTAGGCAGGCGTGGT	non-targeting	non-targeting	non-targeting + non-targeting	219	170	153	248	376	178	121	149	231	238	299	265	298	74	0.761407	0.893244	0.930978	1.09624	0.997991	1.35657	0.694369	1.21466	0.778339	0.861876	0.654451	1.15027	0.57412	0.895788	0.713591
DG0008640	NegControls	Modified7	CTRL00450	TCACACGCTTACGGCTTAC	KosukeYusa								CTRL00733	GGTGGTCCGGAGGTTCACT	KosukeYusa								GTTTCAGAGCTAGAAATAGCAAGTTGAAATAAGACTAGTTCGTTATCACGCCGAAAGGCGGGCACCGAGTCGGTGC	GCAGAG	GCATTGGTGGTTCAGTGGTAGAATTCTCGCCTCCCACGCGGGAGACCCGGGTTCAATTCCCGGCCAATGCA	ATCTTGTGGAAAGGACGAAACACCGTCACACGCTTACGGCTTACGTTTCAGAGCTAGAAATAGCAAGTTGAAATAAGACTAGTTCGTTATCACGCCGAAAGGCGGGCACCGAGTCGGTGCGCAGAGGCATTGGTGGTTCAGTGGTAGAATTCTCGCCTCCCACGCGGGAGACCCGGGTTCAATTCCCGGCCAATGCAGGGTGGTCCGGAGGTTCACTGTTTAAGAGCTATGCTGGAAACAGCAT	GTCACACGCTTACGGCTTAC	GGGTGGTCCGGAGGTTCACT	non-targeting	non-targeting	non-targeting + non-targeting	420	287	356	326	378	388	196	292	294	351	438	483	545	153	0.658778	0.864118	0.833516	0.80758	1.17107	0.661549	1.12312	1.07175	0.644712	0.785471	1.15165	0.880065	0.953215	0.946529	1.06414
DG0008641	NegControls	Modified7	CTRL00170	GTCAAACGGTATGGAGGCG	KosukeYusa								CTRL00226	AGGGTCGTGGGTGTTGCGT	KosukeYusa								GTTTCAGAGCTAGAAATAGCAAGTTGAAATAAGACTAGTTCGTTATCACGCCGAAAGGCGGGCACCGAGTCGGTGC	GCAGAG	GCATTGGTGGTTCAGTGGTAGAATTCTCGCCTCCCACGCGGGAGACCCGGGTTCAATTCCCGGCCAATGCA	ATCTTGTGGAAAGGACGAAACACCGGTCAAACGGTATGGAGGCGGTTTCAGAGCTAGAAATAGCAAGTTGAAATAAGACTAGTTCGTTATCACGCCGAAAGGCGGGCACCGAGTCGGTGCGCAGAGGCATTGGTGGTTCAGTGGTAGAATTCTCGCCTCCCACGCGGGAGACCCGGGTTCAATTCCCGGCCAATGCAGAGGGTCGTGGGTGTTGCGTGTTTAAGAGCTATGCTGGAAACAGCAT	GGTCAAACGGTATGGAGGCG	GAGGGTCGTGGGTGTTGCGT	non-targeting	non-targeting	non-targeting + non-targeting	242	226	182	218	260	275	161	154	241	293	296	317	305	130	0.971707	0.989535	0.917039	0.697745	0.43953	0.609575	0.910136	0.790268	0.667443	0.959427	0.984281	0.582283	0.999036	0.789283	1.20191
DG0008642	NegControls	Modified7	CTRL00885	ACCACTGAGATACACCGCC	KosukeYusa								CTRL00539	TAATGCCAGTGAACTACGC	KosukeYusa								GTTTCAGAGCTAGAAATAGCAAGTTGAAATAAGACTAGTTCGTTATCACGCCGAAAGGCGGGCACCGAGTCGGTGC	GCAGAG	GCATTGGTGGTTCAGTGGTAGAATTCTCGCCTCCCACGCGGGAGACCCGGGTTCAATTCCCGGCCAATGCA	ATCTTGTGGAAAGGACGAAACACCGACCACTGAGATACACCGCCGTTTCAGAGCTAGAAATAGCAAGTTGAAATAAGACTAGTTCGTTATCACGCCGAAAGGCGGGCACCGAGTCGGTGCGCAGAGGCATTGGTGGTTCAGTGGTAGAATTCTCGCCTCCCACGCGGGAGACCCGGGTTCAATTCCCGGCCAATGCAGTAATGCCAGTGAACTACGCGTTTAAGAGCTATGCTGGAAACAGCAT	GACCACTGAGATACACCGCC	GTAATGCCAGTGAACTACGC	non-targeting	non-targeting	non-targeting + non-targeting	127	66	134	97	189	102	42	107	154	169	170	160	146	66	0.51114	0.584821	0.380699	-0.0966362	0.971174	0.937518	1.40526	1.91308	1.79665	0.49222	1.15291	0.604019	1.20653	1.705	1.35495
DG0008643	NegControls	Modified7	CTRL00343	GCGGCCGCTAGTATGGCAT	KosukeYusa								CTRL00291	CAGCCAGCGGTTGAACGCT	KosukeYusa								GTTTCAGAGCTAGAAATAGCAAGTTGAAATAAGACTAGTTCGTTATCACGCCGAAAGGCGGGCACCGAGTCGGTGC	GCAGAG	GCATTGGTGGTTCAGTGGTAGAATTCTCGCCTCCCACGCGGGAGACCCGGGTTCAATTCCCGGCCAATGCA	ATCTTGTGGAAAGGACGAAACACCGGCGGCCGCTAGTATGGCATGTTTCAGAGCTAGAAATAGCAAGTTGAAATAAGACTAGTTCGTTATCACGCCGAAAGGCGGGCACCGAGTCGGTGCGCAGAGGCATTGGTGGTTCAGTGGTAGAATTCTCGCCTCCCACGCGGGAGACCCGGGTTCAATTCCCGGCCAATGCAGCAGCCAGCGGTTGAACGCTGTTTAAGAGCTATGCTGGAAACAGCAT	GGCGGCCGCTAGTATGGCAT	GCAGCCAGCGGTTGAACGCT	non-targeting	non-targeting	non-targeting + non-targeting	146	150	118	133	162	176	71	122	130	206	195	202	199	47	0.657869	0.597138	0.637218	1.56466	1.27322	1.17895	1.44109	1.36296	1.33378	0.630742	1.02911	1.33894	1.00678	1.37928	1.32637
DG0008644	NegControls	Modified7	CTRL00354	GCTAACACTAGCGAGTGAG	KosukeYusa								CTRL00577	GGCCTAGGATCCGCTATCG	KosukeYusa								GTTTCAGAGCTAGAAATAGCAAGTTGAAATAAGACTAGTTCGTTATCACGCCGAAAGGCGGGCACCGAGTCGGTGC	GCAGAG	GCATTGGTGGTTCAGTGGTAGAATTCTCGCCTCCCACGCGGGAGACCCGGGTTCAATTCCCGGCCAATGCA	ATCTTGTGGAAAGGACGAAACACCGGCTAACACTAGCGAGTGAGGTTTCAGAGCTAGAAATAGCAAGTTGAAATAAGACTAGTTCGTTATCACGCCGAAAGGCGGGCACCGAGTCGGTGCGCAGAGGCATTGGTGGTTCAGTGGTAGAATTCTCGCCTCCCACGCGGGAGACCCGGGTTCAATTCCCGGCCAATGCAGGGCCTAGGATCCGCTATCGGTTTAAGAGCTATGCTGGAAACAGCAT	GGCTAACACTAGCGAGTGAG	GGGCCTAGGATCCGCTATCG	non-targeting	non-targeting	non-targeting + non-targeting	216	333	171	221	307	204	153	161	258	247	320	423	340	122	1.32302	0.762327	1.00954	1.34684	0.441099	0.798828	0.553678	0.975642	0.49501	1.03163	1.10064	0.862256	1.16821	0.674777	0.994623
DG0008645	NegControls	Modified7	CTRL00873	CTAGCTGCGCTGGCTACGC	KosukeYusa								CTRL00321	TATCAAACACGTCCGCGCA	KosukeYusa								GTTTCAGAGCTAGAAATAGCAAGTTGAAATAAGACTAGTTCGTTATCACGCCGAAAGGCGGGCACCGAGTCGGTGC	GCAGAG	GCATTGGTGGTTCAGTGGTAGAATTCTCGCCTCCCACGCGGGAGACCCGGGTTCAATTCCCGGCCAATGCA	ATCTTGTGGAAAGGACGAAACACCGCTAGCTGCGCTGGCTACGCGTTTCAGAGCTAGAAATAGCAAGTTGAAATAAGACTAGTTCGTTATCACGCCGAAAGGCGGGCACCGAGTCGGTGCGCAGAGGCATTGGTGGTTCAGTGGTAGAATTCTCGCCTCCCACGCGGGAGACCCGGGTTCAATTCCCGGCCAATGCAGTATCAAACACGTCCGCGCAGTTTAAGAGCTATGCTGGAAACAGCAT	GCTAGCTGCGCTGGCTACGC	GTATCAAACACGTCCGCGCA	non-targeting	non-targeting	non-targeting + non-targeting	201	136	110	179	313	140	130	125	183	257	137	251	212	89	0.93507	1.02161	0.693299	0.511318	0.259873	0.75736	0.246488	-0.0097587	0.78587	0.883327	0.891636	0.509517	0.665118	0.340866	0.728977
DG0008646	NegControls	Modified7	CTRL00573	CGGAGTTGCTCGGCAAGTG	KosukeYusa								CTRL00120	ATTAGGTCGTTCTGTAACA	KosukeYusa								GTTTCAGAGCTAGAAATAGCAAGTTGAAATAAGACTAGTTCGTTATCACGCCGAAAGGCGGGCACCGAGTCGGTGC	GCAGAG	GCATTGGTGGTTCAGTGGTAGAATTCTCGCCTCCCACGCGGGAGACCCGGGTTCAATTCCCGGCCAATGCA	ATCTTGTGGAAAGGACGAAACACCGCGGAGTTGCTCGGCAAGTGGTTTCAGAGCTAGAAATAGCAAGTTGAAATAAGACTAGTTCGTTATCACGCCGAAAGGCGGGCACCGAGTCGGTGCGCAGAGGCATTGGTGGTTCAGTGGTAGAATTCTCGCCTCCCACGCGGGAGACCCGGGTTCAATTCCCGGCCAATGCAGATTAGGTCGTTCTGTAACAGTTTAAGAGCTATGCTGGAAACAGCAT	GCGGAGTTGCTCGGCAAGTG	GATTAGGTCGTTCTGTAACA	non-targeting	non-targeting	non-targeting + non-targeting	326	282	268	244	316	309	126	220	271	378	307	409	451	101	0.826351	0.906297	0.967894	1.37858	1.35854	1.14063	1.42973	1.19458	1.3858	0.90018	1.2754	1.29258	1.18545	1.33671	1.23591
DG0008647	NegControls	Modified7	CTRL00447	CTAGGAAATCCCGACGTAA	KosukeYusa								CTRL00070	TTTCCCAGTGGGTTTACGA	KosukeYusa								GTTTCAGAGCTAGAAATAGCAAGTTGAAATAAGACTAGTTCGTTATCACGCCGAAAGGCGGGCACCGAGTCGGTGC	GCAGAG	GCATTGGTGGTTCAGTGGTAGAATTCTCGCCTCCCACGCGGGAGACCCGGGTTCAATTCCCGGCCAATGCA	ATCTTGTGGAAAGGACGAAACACCGCTAGGAAATCCCGACGTAAGTTTCAGAGCTAGAAATAGCAAGTTGAAATAAGACTAGTTCGTTATCACGCCGAAAGGCGGGCACCGAGTCGGTGCGCAGAGGCATTGGTGGTTCAGTGGTAGAATTCTCGCCTCCCACGCGGGAGACCCGGGTTCAATTCCCGGCCAATGCAGTTTCCCAGTGGGTTTACGAGTTTAAGAGCTATGCTGGAAACAGCAT	GCTAGGAAATCCCGACGTAA	GTTTCCCAGTGGGTTTACGA	non-targeting	non-targeting	non-targeting + non-targeting	334	321	326	257	359	364	187	209	270	472	311	435	424	159	0.988744	1.01488	0.95271	0.91348	0.989005	0.483722	1.09872	0.646341	1.13869	0.985444	1.21249	0.795402	1.26536	0.961253	1.35284
DG0008648	NegControls	Modified7	CTRL00324	CCACAGGAGCATATTCCGA	KosukeYusa								CTRL00307	CAGCGTTGATTGAACGAAA	KosukeYusa								GTTTCAGAGCTAGAAATAGCAAGTTGAAATAAGACTAGTTCGTTATCACGCCGAAAGGCGGGCACCGAGTCGGTGC	GCAGAG	GCATTGGTGGTTCAGTGGTAGAATTCTCGCCTCCCACGCGGGAGACCCGGGTTCAATTCCCGGCCAATGCA	ATCTTGTGGAAAGGACGAAACACCGCCACAGGAGCATATTCCGAGTTTCAGAGCTAGAAATAGCAAGTTGAAATAAGACTAGTTCGTTATCACGCCGAAAGGCGGGCACCGAGTCGGTGCGCAGAGGCATTGGTGGTTCAGTGGTAGAATTCTCGCCTCCCACGCGGGAGACCCGGGTTCAATTCCCGGCCAATGCAGCAGCGTTGATTGAACGAAAGTTTAAGAGCTATGCTGGAAACAGCAT	GCCACAGGAGCATATTCCGA	GCAGCGTTGATTGAACGAAA	non-targeting	non-targeting	non-targeting + non-targeting	66	62	80	94	129	117	47	55	81	68	118	153	110	30	1.39545	0.59659	0.923795	0.936177	1.35357	1.13876	1.44237	1.22963	0.334245	0.971945	0.728879	1.14283	0.667918	1.00208	0.85635
DG0008649	NegControls	Modified7	CTRL00508	CATCTCTACCGTTCACCGC	KosukeYusa								CTRL00533	ATTAGTAGCCGAACCCTTT	KosukeYusa								GTTTCAGAGCTAGAAATAGCAAGTTGAAATAAGACTAGTTCGTTATCACGCCGAAAGGCGGGCACCGAGTCGGTGC	GCAGAG	GCATTGGTGGTTCAGTGGTAGAATTCTCGCCTCCCACGCGGGAGACCCGGGTTCAATTCCCGGCCAATGCA	ATCTTGTGGAAAGGACGAAACACCGCATCTCTACCGTTCACCGCGTTTCAGAGCTAGAAATAGCAAGTTGAAATAAGACTAGTTCGTTATCACGCCGAAAGGCGGGCACCGAGTCGGTGCGCAGAGGCATTGGTGGTTCAGTGGTAGAATTCTCGCCTCCCACGCGGGAGACCCGGGTTCAATTCCCGGCCAATGCAGATTAGTAGCCGAACCCTTTGTTTAAGAGCTATGCTGGAAACAGCAT	GCATCTCTACCGTTCACCGC	GATTAGTAGCCGAACCCTTT	non-targeting	non-targeting	non-targeting + non-targeting	73	144	62	109	128	27	44	78	90	81	87	100	108	26	0.28974	0.243522	0.400574	2.34568	1.19116	1.49163	-0.55234	0.886951	0.677422	0.311279	0.35438	1.67615	0.788281	0.337344	-0.112838
DG0008650	NegControls	Modified7	CTRL00793	ACCGATCGGCGAATGCGAT	KosukeYusa								CTRL00067	TAATCGAGTCGCCTCTGCA	KosukeYusa								GTTTCAGAGCTAGAAATAGCAAGTTGAAATAAGACTAGTTCGTTATCACGCCGAAAGGCGGGCACCGAGTCGGTGC	GCAGAG	GCATTGGTGGTTCAGTGGTAGAATTCTCGCCTCCCACGCGGGAGACCCGGGTTCAATTCCCGGCCAATGCA	ATCTTGTGGAAAGGACGAAACACCGACCGATCGGCGAATGCGATGTTTCAGAGCTAGAAATAGCAAGTTGAAATAAGACTAGTTCGTTATCACGCCGAAAGGCGGGCACCGAGTCGGTGCGCAGAGGCATTGGTGGTTCAGTGGTAGAATTCTCGCCTCCCACGCGGGAGACCCGGGTTCAATTCCCGGCCAATGCAGTAATCGAGTCGCCTCTGCAGTTTAAGAGCTATGCTGGAAACAGCAT	GACCGATCGGCGAATGCGAT	GTAATCGAGTCGCCTCTGCA	non-targeting	non-targeting	non-targeting + non-targeting	376	316	331	214	384	302	179	202	425	477	376	467	478	143	1.13986	1.23434	1.17421	1.04329	1.16333	1.28923	0.892704	0.982357	1.21669	1.1828	1.62358	1.16528	1.7455	1.03058	1.622
DG0008651	NegControls	Modified7	CTRL00502	CGAATTGGCGTGGCATCGT	KosukeYusa								CTRL00996	GTCTTGCTAGTGAGTACGG	KosukeYusa								GTTTCAGAGCTAGAAATAGCAAGTTGAAATAAGACTAGTTCGTTATCACGCCGAAAGGCGGGCACCGAGTCGGTGC	GCAGAG	GCATTGGTGGTTCAGTGGTAGAATTCTCGCCTCCCACGCGGGAGACCCGGGTTCAATTCCCGGCCAATGCA	ATCTTGTGGAAAGGACGAAACACCGCGAATTGGCGTGGCATCGTGTTTCAGAGCTAGAAATAGCAAGTTGAAATAAGACTAGTTCGTTATCACGCCGAAAGGCGGGCACCGAGTCGGTGCGCAGAGGCATTGGTGGTTCAGTGGTAGAATTCTCGCCTCCCACGCGGGAGACCCGGGTTCAATTCCCGGCCAATGCAGGTCTTGCTAGTGAGTACGGGTTTAAGAGCTATGCTGGAAACAGCAT	GCGAATTGGCGTGGCATCGT	GGTCTTGCTAGTGAGTACGG	non-targeting	non-targeting	non-targeting + non-targeting	488	349	379	362	592	402	262	332	415	537	443	610	652	220	0.810297	0.895596	0.907047	0.566919	0.738967	0.635545	0.756829	0.670749	0.839614	0.87098	1.27129	0.647144	1.09203	0.755731	1.14016
DG0008652	NegControls	Modified7	CTRL00550	CATACCTCGTGAGCTGAAA	KosukeYusa								CTRL00409	CACCGAATACAGCGGCTGT	KosukeYusa								GTTTCAGAGCTAGAAATAGCAAGTTGAAATAAGACTAGTTCGTTATCACGCCGAAAGGCGGGCACCGAGTCGGTGC	GCAGAG	GCATTGGTGGTTCAGTGGTAGAATTCTCGCCTCCCACGCGGGAGACCCGGGTTCAATTCCCGGCCAATGCA	ATCTTGTGGAAAGGACGAAACACCGCATACCTCGTGAGCTGAAAGTTTCAGAGCTAGAAATAGCAAGTTGAAATAAGACTAGTTCGTTATCACGCCGAAAGGCGGGCACCGAGTCGGTGCGCAGAGGCATTGGTGGTTCAGTGGTAGAATTCTCGCCTCCCACGCGGGAGACCCGGGTTCAATTCCCGGCCAATGCAGCACCGAATACAGCGGCTGTGTTTAAGAGCTATGCTGGAAACAGCAT	GCATACCTCGTGAGCTGAAA	GCACCGAATACAGCGGCTGT	non-targeting	non-targeting	non-targeting + non-targeting	134	118	86	155	210	97	68	92	86	174	183	196	220	77	1.01821	0.877682	1.18492	0.514977	0.114464	-0.118243	0.647651	1.33334	1.15293	1.02694	0.802867	0.170399	0.324586	1.04464	0.7113
DG0008653	NegControls	Modified7	CTRL00978	ATCATCCGCTCCTACATCA	KosukeYusa								CTRL00574	CCCGTATACTGTTTAGGGC	KosukeYusa								GTTTCAGAGCTAGAAATAGCAAGTTGAAATAAGACTAGTTCGTTATCACGCCGAAAGGCGGGCACCGAGTCGGTGC	GCAGAG	GCATTGGTGGTTCAGTGGTAGAATTCTCGCCTCCCACGCGGGAGACCCGGGTTCAATTCCCGGCCAATGCA	ATCTTGTGGAAAGGACGAAACACCGATCATCCGCTCCTACATCAGTTTCAGAGCTAGAAATAGCAAGTTGAAATAAGACTAGTTCGTTATCACGCCGAAAGGCGGGCACCGAGTCGGTGCGCAGAGGCATTGGTGGTTCAGTGGTAGAATTCTCGCCTCCCACGCGGGAGACCCGGGTTCAATTCCCGGCCAATGCAGCCCGTATACTGTTTAGGGCGTTTAAGAGCTATGCTGGAAACAGCAT	GATCATCCGCTCCTACATCA	GCCCGTATACTGTTTAGGGC	non-targeting	non-targeting	non-targeting + non-targeting	249	295	257	227	324	193	161	213	319	292	247	324	374	124	0.53759	0.565019	0.744892	1.14904	1.0038	1.0809	0.400795	0.529938	0.662525	0.615834	1.0482	1.07791	1.3688	0.531086	0.8857
DG0008654	NegControls	Modified7	CTRL00091	TAAGCCGAAATACGCGGTT	KosukeYusa								CTRL00112	CCGGTCGCAATTGTTGCTA	KosukeYusa								GTTTCAGAGCTAGAAATAGCAAGTTGAAATAAGACTAGTTCGTTATCACGCCGAAAGGCGGGCACCGAGTCGGTGC	GCAGAG	GCATTGGTGGTTCAGTGGTAGAATTCTCGCCTCCCACGCGGGAGACCCGGGTTCAATTCCCGGCCAATGCA	ATCTTGTGGAAAGGACGAAACACCGTAAGCCGAAATACGCGGTTGTTTCAGAGCTAGAAATAGCAAGTTGAAATAAGACTAGTTCGTTATCACGCCGAAAGGCGGGCACCGAGTCGGTGCGCAGAGGCATTGGTGGTTCAGTGGTAGAATTCTCGCCTCCCACGCGGGAGACCCGGGTTCAATTCCCGGCCAATGCAGCCGGTCGCAATTGTTGCTAGTTTAAGAGCTATGCTGGAAACAGCAT	GTAAGCCGAAATACGCGGTT	GCCGGTCGCAATTGTTGCTA	non-targeting	non-targeting	non-targeting + non-targeting	191	86	112	123	194	199	102	118	107	185	175	180	188	51	0.540078	1.03078	0.603317	0.65021	1.08191	0.783335	1.0995	0.689343	0.661172	0.724723	1.18697	0.838486	0.734351	0.816671	1.39353
DG0008655	NegControls	Modified7	CTRL00273	GTTCCGGGACCGTAACGCT	KosukeYusa								CTRL00306	ATTCTGTAGAACAGACCGT	KosukeYusa								GTTTCAGAGCTAGAAATAGCAAGTTGAAATAAGACTAGTTCGTTATCACGCCGAAAGGCGGGCACCGAGTCGGTGC	GCAGAG	GCATTGGTGGTTCAGTGGTAGAATTCTCGCCTCCCACGCGGGAGACCCGGGTTCAATTCCCGGCCAATGCA	ATCTTGTGGAAAGGACGAAACACCGGTTCCGGGACCGTAACGCTGTTTCAGAGCTAGAAATAGCAAGTTGAAATAAGACTAGTTCGTTATCACGCCGAAAGGCGGGCACCGAGTCGGTGCGCAGAGGCATTGGTGGTTCAGTGGTAGAATTCTCGCCTCCCACGCGGGAGACCCGGGTTCAATTCCCGGCCAATGCAGATTCTGTAGAACAGACCGTGTTTAAGAGCTATGCTGGAAACAGCAT	GGTTCCGGGACCGTAACGCT	GATTCTGTAGAACAGACCGT	non-targeting	non-targeting	non-targeting + non-targeting	128	80	119	133	176	89	82	94	109	183	139	176	175	38	0.833022	0.781239	0.825677	0.965487	1.58773	1.22869	0.256922	0.671084	0.957908	0.813313	0.838769	1.26064	0.626079	0.628638	0.781545
DG0008656	NegControls	Modified7	CTRL00903	GTACGTTTGTCATATGCAC	KosukeYusa								CTRL00497	GTAGGAATCTAGAACTCGG	KosukeYusa								GTTTCAGAGCTAGAAATAGCAAGTTGAAATAAGACTAGTTCGTTATCACGCCGAAAGGCGGGCACCGAGTCGGTGC	GCAGAG	GCATTGGTGGTTCAGTGGTAGAATTCTCGCCTCCCACGCGGGAGACCCGGGTTCAATTCCCGGCCAATGCA	ATCTTGTGGAAAGGACGAAACACCGGTACGTTTGTCATATGCACGTTTCAGAGCTAGAAATAGCAAGTTGAAATAAGACTAGTTCGTTATCACGCCGAAAGGCGGGCACCGAGTCGGTGCGCAGAGGCATTGGTGGTTCAGTGGTAGAATTCTCGCCTCCCACGCGGGAGACCCGGGTTCAATTCCCGGCCAATGCAGGTAGGAATCTAGAACTCGGGTTTAAGAGCTATGCTGGAAACAGCAT	GGTACGTTTGTCATATGCAC	GGTAGGAATCTAGAACTCGG	non-targeting	non-targeting	non-targeting + non-targeting	204	141	141	156	279	206	114	129	192	327	185	305	354	98	1.1701	0.997795	1.38524	0.425071	0.478208	0.68826	0.989836	0.609794	1.32071	1.18438	1.43464	0.530513	1.02105	0.973448	1.37007
DG0008657	NegControls	Modified7	CTRL00270	AATGAGTCACTGCCGCGTG	KosukeYusa								CTRL00340	GCACCGAGTGTTCGACGCA	KosukeYusa								GTTTCAGAGCTAGAAATAGCAAGTTGAAATAAGACTAGTTCGTTATCACGCCGAAAGGCGGGCACCGAGTCGGTGC	GCAGAG	GCATTGGTGGTTCAGTGGTAGAATTCTCGCCTCCCACGCGGGAGACCCGGGTTCAATTCCCGGCCAATGCA	ATCTTGTGGAAAGGACGAAACACCGAATGAGTCACTGCCGCGTGGTTTCAGAGCTAGAAATAGCAAGTTGAAATAAGACTAGTTCGTTATCACGCCGAAAGGCGGGCACCGAGTCGGTGCGCAGAGGCATTGGTGGTTCAGTGGTAGAATTCTCGCCTCCCACGCGGGAGACCCGGGTTCAATTCCCGGCCAATGCAGGCACCGAGTGTTCGACGCAGTTTAAGAGCTATGCTGGAAACAGCAT	GAATGAGTCACTGCCGCGTG	GGCACCGAGTGTTCGACGCA	non-targeting	non-targeting	non-targeting + non-targeting	64	92	116	174	284	82	49	63	122	129	136	131	139	52	0.980125	0.359805	1.06586	0.719121	1.10458	0.943722	0.873853	1.37398	1.1904	0.801931	-0.127296	0.922473	0.350145	1.14608	0.180509
DG0008658	NegControls	Modified7	CTRL00906	CGAGCGATGGGACCGTAAC	KosukeYusa								CTRL00874	ACTGACTCGCGCAGCGACC	KosukeYusa								GTTTCAGAGCTAGAAATAGCAAGTTGAAATAAGACTAGTTCGTTATCACGCCGAAAGGCGGGCACCGAGTCGGTGC	GCAGAG	GCATTGGTGGTTCAGTGGTAGAATTCTCGCCTCCCACGCGGGAGACCCGGGTTCAATTCCCGGCCAATGCA	ATCTTGTGGAAAGGACGAAACACCGCGAGCGATGGGACCGTAACGTTTCAGAGCTAGAAATAGCAAGTTGAAATAAGACTAGTTCGTTATCACGCCGAAAGGCGGGCACCGAGTCGGTGCGCAGAGGCATTGGTGGTTCAGTGGTAGAATTCTCGCCTCCCACGCGGGAGACCCGGGTTCAATTCCCGGCCAATGCAGACTGACTCGCGCAGCGACCGTTTAAGAGCTATGCTGGAAACAGCAT	GCGAGCGATGGGACCGTAAC	GACTGACTCGCGCAGCGACC	non-targeting	non-targeting	non-targeting + non-targeting	75	52	50	123	138	42	32	50	98	33	60	91	80	23	0.787147	0.914234	0.604194	1.06005	1.05688	1.78622	0.523083	0.807209	-0.146001	0.768525	0.00718283	1.30105	0.0681604	0.394763	-0.678288
DG0008659	NegControls	Modified7	CTRL00874	ACTGACTCGCGCAGCGACC	KosukeYusa								CTRL00906	CGAGCGATGGGACCGTAAC	KosukeYusa								GTTTCAGAGCTAGAAATAGCAAGTTGAAATAAGACTAGTTCGTTATCACGCCGAAAGGCGGGCACCGAGTCGGTGC	GCAGAG	GCATTGGTGGTTCAGTGGTAGAATTCTCGCCTCCCACGCGGGAGACCCGGGTTCAATTCCCGGCCAATGCA	ATCTTGTGGAAAGGACGAAACACCGACTGACTCGCGCAGCGACCGTTTCAGAGCTAGAAATAGCAAGTTGAAATAAGACTAGTTCGTTATCACGCCGAAAGGCGGGCACCGAGTCGGTGCGCAGAGGCATTGGTGGTTCAGTGGTAGAATTCTCGCCTCCCACGCGGGAGACCCGGGTTCAATTCCCGGCCAATGCAGCGAGCGATGGGACCGTAACGTTTAAGAGCTATGCTGGAAACAGCAT	GACTGACTCGCGCAGCGACC	GCGAGCGATGGGACCGTAAC	non-targeting	non-targeting	non-targeting + non-targeting	191	132	123	111	214	129	89	113	154	112	153	228	205	74	0.941455	1.09274	0.789562	0.732792	0.684522	0.773853	0.671901	0.691622	0.136593	0.941253	1.48796	0.730389	1.30453	0.500039	1.02814
DG0008660	NegControls	Modified7	CTRL00340	GCACCGAGTGTTCGACGCA	KosukeYusa								CTRL00270	AATGAGTCACTGCCGCGTG	KosukeYusa								GTTTCAGAGCTAGAAATAGCAAGTTGAAATAAGACTAGTTCGTTATCACGCCGAAAGGCGGGCACCGAGTCGGTGC	GCAGAG	GCATTGGTGGTTCAGTGGTAGAATTCTCGCCTCCCACGCGGGAGACCCGGGTTCAATTCCCGGCCAATGCA	ATCTTGTGGAAAGGACGAAACACCGGCACCGAGTGTTCGACGCAGTTTCAGAGCTAGAAATAGCAAGTTGAAATAAGACTAGTTCGTTATCACGCCGAAAGGCGGGCACCGAGTCGGTGCGCAGAGGCATTGGTGGTTCAGTGGTAGAATTCTCGCCTCCCACGCGGGAGACCCGGGTTCAATTCCCGGCCAATGCAGAATGAGTCACTGCCGCGTGGTTTAAGAGCTATGCTGGAAACAGCAT	GGCACCGAGTGTTCGACGCA	GAATGAGTCACTGCCGCGTG	non-targeting	non-targeting	non-targeting + non-targeting	232	234	183	223	273	234	124	156	298	292	263	353	313	125	1.10794	0.910335	0.93577	0.804113	0.503729	0.971351	1.05258	0.994968	1.03728	0.984681	0.995522	0.759731	1.08764	1.02828	1.03363
DG0008661	NegControls	Modified7	CTRL00497	GTAGGAATCTAGAACTCGG	KosukeYusa								CTRL00903	GTACGTTTGTCATATGCAC	KosukeYusa								GTTTCAGAGCTAGAAATAGCAAGTTGAAATAAGACTAGTTCGTTATCACGCCGAAAGGCGGGCACCGAGTCGGTGC	GCAGAG	GCATTGGTGGTTCAGTGGTAGAATTCTCGCCTCCCACGCGGGAGACCCGGGTTCAATTCCCGGCCAATGCA	ATCTTGTGGAAAGGACGAAACACCGGTAGGAATCTAGAACTCGGGTTTCAGAGCTAGAAATAGCAAGTTGAAATAAGACTAGTTCGTTATCACGCCGAAAGGCGGGCACCGAGTCGGTGCGCAGAGGCATTGGTGGTTCAGTGGTAGAATTCTCGCCTCCCACGCGGGAGACCCGGGTTCAATTCCCGGCCAATGCAGGTACGTTTGTCATATGCACGTTTAAGAGCTATGCTGGAAACAGCAT	GGTAGGAATCTAGAACTCGG	GGTACGTTTGTCATATGCAC	non-targeting	non-targeting	non-targeting + non-targeting	193	256	132	195	308	181	121	135	288	265	259	314	328	128	1.14679	0.852989	1.21036	0.899356	0.000228485	0.888172	0.718391	1.00804	0.93285	1.07005	1.06596	0.595919	1.15023	0.886428	1.049
DG0008662	NegControls	Modified7	CTRL00306	ATTCTGTAGAACAGACCGT	KosukeYusa								CTRL00273	GTTCCGGGACCGTAACGCT	KosukeYusa								GTTTCAGAGCTAGAAATAGCAAGTTGAAATAAGACTAGTTCGTTATCACGCCGAAAGGCGGGCACCGAGTCGGTGC	GCAGAG	GCATTGGTGGTTCAGTGGTAGAATTCTCGCCTCCCACGCGGGAGACCCGGGTTCAATTCCCGGCCAATGCA	ATCTTGTGGAAAGGACGAAACACCGATTCTGTAGAACAGACCGTGTTTCAGAGCTAGAAATAGCAAGTTGAAATAAGACTAGTTCGTTATCACGCCGAAAGGCGGGCACCGAGTCGGTGCGCAGAGGCATTGGTGGTTCAGTGGTAGAATTCTCGCCTCCCACGCGGGAGACCCGGGTTCAATTCCCGGCCAATGCAGGTTCCGGGACCGTAACGCTGTTTAAGAGCTATGCTGGAAACAGCAT	GATTCTGTAGAACAGACCGT	GGTTCCGGGACCGTAACGCT	non-targeting	non-targeting	non-targeting + non-targeting	126	159	123	105	120	165	51	89	155	124	127	195	168	27	1.05822	0.836714	0.845179	2.43478	2.1192	2.21782	1.81985	1.21891	1.07687	0.91337	1.19798	2.25727	1.47592	1.37188	1.18469
DG0008663	NegControls	Modified7	CTRL00112	CCGGTCGCAATTGTTGCTA	KosukeYusa								CTRL00091	TAAGCCGAAATACGCGGTT	KosukeYusa								GTTTCAGAGCTAGAAATAGCAAGTTGAAATAAGACTAGTTCGTTATCACGCCGAAAGGCGGGCACCGAGTCGGTGC	GCAGAG	GCATTGGTGGTTCAGTGGTAGAATTCTCGCCTCCCACGCGGGAGACCCGGGTTCAATTCCCGGCCAATGCA	ATCTTGTGGAAAGGACGAAACACCGCCGGTCGCAATTGTTGCTAGTTTCAGAGCTAGAAATAGCAAGTTGAAATAAGACTAGTTCGTTATCACGCCGAAAGGCGGGCACCGAGTCGGTGCGCAGAGGCATTGGTGGTTCAGTGGTAGAATTCTCGCCTCCCACGCGGGAGACCCGGGTTCAATTCCCGGCCAATGCAGTAAGCCGAAATACGCGGTTGTTTAAGAGCTATGCTGGAAACAGCAT	GCCGGTCGCAATTGTTGCTA	GTAAGCCGAAATACGCGGTT	non-targeting	non-targeting	non-targeting + non-targeting	117	79	101	78	159	64	44	47	67	107	167	143	116	47	1.52128	1.63837	1.22248	0.645086	1.05005	0.230137	0.672431	1.82153	1.07542	1.46071	1.25998	0.641757	1.06941	1.18979	1.21548
DG0008664	NegControls	Modified7	CTRL00574	CCCGTATACTGTTTAGGGC	KosukeYusa								CTRL00978	ATCATCCGCTCCTACATCA	KosukeYusa								GTTTCAGAGCTAGAAATAGCAAGTTGAAATAAGACTAGTTCGTTATCACGCCGAAAGGCGGGCACCGAGTCGGTGC	GCAGAG	GCATTGGTGGTTCAGTGGTAGAATTCTCGCCTCCCACGCGGGAGACCCGGGTTCAATTCCCGGCCAATGCA	ATCTTGTGGAAAGGACGAAACACCGCCCGTATACTGTTTAGGGCGTTTCAGAGCTAGAAATAGCAAGTTGAAATAAGACTAGTTCGTTATCACGCCGAAAGGCGGGCACCGAGTCGGTGCGCAGAGGCATTGGTGGTTCAGTGGTAGAATTCTCGCCTCCCACGCGGGAGACCCGGGTTCAATTCCCGGCCAATGCAGATCATCCGCTCCTACATCAGTTTAAGAGCTATGCTGGAAACAGCAT	GCCCGTATACTGTTTAGGGC	GATCATCCGCTCCTACATCA	non-targeting	non-targeting	non-targeting + non-targeting	198	166	177	137	249	178	96	159	187	326	199	277	269	84	0.731919	0.655168	0.690621	0.880525	1.02593	0.871279	1.02599	0.960795	1.56249	0.69257	1.42822	0.925913	1.38118	1.18309	1.5192
DG0008665	NegControls	Modified7	CTRL00409	CACCGAATACAGCGGCTGT	KosukeYusa								CTRL00550	CATACCTCGTGAGCTGAAA	KosukeYusa								GTTTCAGAGCTAGAAATAGCAAGTTGAAATAAGACTAGTTCGTTATCACGCCGAAAGGCGGGCACCGAGTCGGTGC	GCAGAG	GCATTGGTGGTTCAGTGGTAGAATTCTCGCCTCCCACGCGGGAGACCCGGGTTCAATTCCCGGCCAATGCA	ATCTTGTGGAAAGGACGAAACACCGCACCGAATACAGCGGCTGTGTTTCAGAGCTAGAAATAGCAAGTTGAAATAAGACTAGTTCGTTATCACGCCGAAAGGCGGGCACCGAGTCGGTGCGCAGAGGCATTGGTGGTTCAGTGGTAGAATTCTCGCCTCCCACGCGGGAGACCCGGGTTCAATTCCCGGCCAATGCAGCATACCTCGTGAGCTGAAAGTTTAAGAGCTATGCTGGAAACAGCAT	GCACCGAATACAGCGGCTGT	GCATACCTCGTGAGCTGAAA	non-targeting	non-targeting	non-targeting + non-targeting	203	159	171	180	220	169	111	119	201	208	231	267	281	76	1.09432	1.10628	1.16862	0.961934	1.11968	1.11837	0.743461	0.967171	0.708356	1.12307	1.05297	1.06666	0.988116	0.80633	0.959905
DG0008666	NegControls	Modified7	CTRL00996	GTCTTGCTAGTGAGTACGG	KosukeYusa								CTRL00502	CGAATTGGCGTGGCATCGT	KosukeYusa								GTTTCAGAGCTAGAAATAGCAAGTTGAAATAAGACTAGTTCGTTATCACGCCGAAAGGCGGGCACCGAGTCGGTGC	GCAGAG	GCATTGGTGGTTCAGTGGTAGAATTCTCGCCTCCCACGCGGGAGACCCGGGTTCAATTCCCGGCCAATGCA	ATCTTGTGGAAAGGACGAAACACCGGTCTTGCTAGTGAGTACGGGTTTCAGAGCTAGAAATAGCAAGTTGAAATAAGACTAGTTCGTTATCACGCCGAAAGGCGGGCACCGAGTCGGTGCGCAGAGGCATTGGTGGTTCAGTGGTAGAATTCTCGCCTCCCACGCGGGAGACCCGGGTTCAATTCCCGGCCAATGCAGCGAATTGGCGTGGCATCGTGTTTAAGAGCTATGCTGGAAACAGCAT	GGTCTTGCTAGTGAGTACGG	GCGAATTGGCGTGGCATCGT	non-targeting	non-targeting	non-targeting + non-targeting	208	238	165	318	418	242	96	112	194	309	209	260	295	115	1.1429	1.22802	1.3253	0.9482	0.474577	0.473662	1.46769	1.03126	1.48543	1.23208	0.25879	0.632146	0.330941	1.32813	0.457321
DG0008667	NegControls	Modified7	CTRL00067	TAATCGAGTCGCCTCTGCA	KosukeYusa								CTRL00793	ACCGATCGGCGAATGCGAT	KosukeYusa								GTTTCAGAGCTAGAAATAGCAAGTTGAAATAAGACTAGTTCGTTATCACGCCGAAAGGCGGGCACCGAGTCGGTGC	GCAGAG	GCATTGGTGGTTCAGTGGTAGAATTCTCGCCTCCCACGCGGGAGACCCGGGTTCAATTCCCGGCCAATGCA	ATCTTGTGGAAAGGACGAAACACCGTAATCGAGTCGCCTCTGCAGTTTCAGAGCTAGAAATAGCAAGTTGAAATAAGACTAGTTCGTTATCACGCCGAAAGGCGGGCACCGAGTCGGTGCGCAGAGGCATTGGTGGTTCAGTGGTAGAATTCTCGCCTCCCACGCGGGAGACCCGGGTTCAATTCCCGGCCAATGCAGACCGATCGGCGAATGCGATGTTTAAGAGCTATGCTGGAAACAGCAT	GTAATCGAGTCGCCTCTGCA	GACCGATCGGCGAATGCGAT	non-targeting	non-targeting	non-targeting + non-targeting	104	35	100	114	171	78	57	70	101	68	53	76	131	35	0.0523634	0.904056	0.831043	-0.0958519	1.45492	1.23621	0.587133	-0.187845	0.0598657	0.595821	0.420795	0.865092	0.333801	0.153051	0.00694258
DG0008668	NegControls	Modified7	CTRL00533	ATTAGTAGCCGAACCCTTT	KosukeYusa								CTRL00508	CATCTCTACCGTTCACCGC	KosukeYusa								GTTTCAGAGCTAGAAATAGCAAGTTGAAATAAGACTAGTTCGTTATCACGCCGAAAGGCGGGCACCGAGTCGGTGC	GCAGAG	GCATTGGTGGTTCAGTGGTAGAATTCTCGCCTCCCACGCGGGAGACCCGGGTTCAATTCCCGGCCAATGCA	ATCTTGTGGAAAGGACGAAACACCGATTAGTAGCCGAACCCTTTGTTTCAGAGCTAGAAATAGCAAGTTGAAATAAGACTAGTTCGTTATCACGCCGAAAGGCGGGCACCGAGTCGGTGCGCAGAGGCATTGGTGGTTCAGTGGTAGAATTCTCGCCTCCCACGCGGGAGACCCGGGTTCAATTCCCGGCCAATGCAGCATCTCTACCGTTCACCGCGTTTAAGAGCTATGCTGGAAACAGCAT	GATTAGTAGCCGAACCCTTT	GCATCTCTACCGTTCACCGC	non-targeting	non-targeting	non-targeting + non-targeting	160	127	85	149	255	107	80	110	109	179	218	202	174	56	0.806062	0.876806	0.592733	1.07576	0.553	0.676431	0.556143	1.35269	0.961474	0.758533	0.846365	0.768397	0.523754	0.95677	0.912028
DG0008669	NegControls	Modified7	CTRL00307	CAGCGTTGATTGAACGAAA	KosukeYusa								CTRL00324	CCACAGGAGCATATTCCGA	KosukeYusa								GTTTCAGAGCTAGAAATAGCAAGTTGAAATAAGACTAGTTCGTTATCACGCCGAAAGGCGGGCACCGAGTCGGTGC	GCAGAG	GCATTGGTGGTTCAGTGGTAGAATTCTCGCCTCCCACGCGGGAGACCCGGGTTCAATTCCCGGCCAATGCA	ATCTTGTGGAAAGGACGAAACACCGCAGCGTTGATTGAACGAAAGTTTCAGAGCTAGAAATAGCAAGTTGAAATAAGACTAGTTCGTTATCACGCCGAAAGGCGGGCACCGAGTCGGTGCGCAGAGGCATTGGTGGTTCAGTGGTAGAATTCTCGCCTCCCACGCGGGAGACCCGGGTTCAATTCCCGGCCAATGCAGCCACAGGAGCATATTCCGAGTTTAAGAGCTATGCTGGAAACAGCAT	GCAGCGTTGATTGAACGAAA	GCCACAGGAGCATATTCCGA	non-targeting	non-targeting	non-targeting + non-targeting	98	97	84	86	152	65	63	83	121	64	143	122	142	56	0.485505	0.576139	0.703743	0.689212	0.53605	0.826169	0.183924	1.08818	-0.169121	0.588462	1.05744	0.68381	1.22273	0.367661	0.765387
DG0008670	NegControls	Modified7	CTRL00070	TTTCCCAGTGGGTTTACGA	KosukeYusa								CTRL00447	CTAGGAAATCCCGACGTAA	KosukeYusa								GTTTCAGAGCTAGAAATAGCAAGTTGAAATAAGACTAGTTCGTTATCACGCCGAAAGGCGGGCACCGAGTCGGTGC	GCAGAG	GCATTGGTGGTTCAGTGGTAGAATTCTCGCCTCCCACGCGGGAGACCCGGGTTCAATTCCCGGCCAATGCA	ATCTTGTGGAAAGGACGAAACACCGTTTCCCAGTGGGTTTACGAGTTTCAGAGCTAGAAATAGCAAGTTGAAATAAGACTAGTTCGTTATCACGCCGAAAGGCGGGCACCGAGTCGGTGCGCAGAGGCATTGGTGGTTCAGTGGTAGAATTCTCGCCTCCCACGCGGGAGACCCGGGTTCAATTCCCGGCCAATGCAGCTAGGAAATCCCGACGTAAGTTTAAGAGCTATGCTGGAAACAGCAT	GTTTCCCAGTGGGTTTACGA	GCTAGGAAATCCCGACGTAA	non-targeting	non-targeting	non-targeting + non-targeting	113	69	76	93	117	132	60	73	69	124	103	122	143	50	0.668541	0.963226	0.896835	0.363315	0.554441	0.183941	1.26801	0.687414	0.845502	0.842868	1.01758	0.367232	0.633232	0.933643	1.15058
DG0008671	NegControls	Modified7	CTRL00120	ATTAGGTCGTTCTGTAACA	KosukeYusa								CTRL00573	CGGAGTTGCTCGGCAAGTG	KosukeYusa								GTTTCAGAGCTAGAAATAGCAAGTTGAAATAAGACTAGTTCGTTATCACGCCGAAAGGCGGGCACCGAGTCGGTGC	GCAGAG	GCATTGGTGGTTCAGTGGTAGAATTCTCGCCTCCCACGCGGGAGACCCGGGTTCAATTCCCGGCCAATGCA	ATCTTGTGGAAAGGACGAAACACCGATTAGGTCGTTCTGTAACAGTTTCAGAGCTAGAAATAGCAAGTTGAAATAAGACTAGTTCGTTATCACGCCGAAAGGCGGGCACCGAGTCGGTGCGCAGAGGCATTGGTGGTTCAGTGGTAGAATTCTCGCCTCCCACGCGGGAGACCCGGGTTCAATTCCCGGCCAATGCAGCGGAGTTGCTCGGCAAGTGGTTTAAGAGCTATGCTGGAAACAGCAT	GATTAGGTCGTTCTGTAACA	GCGGAGTTGCTCGGCAAGTG	non-targeting	non-targeting	non-targeting + non-targeting	189	164	126	164	293	147	82	126	206	220	148	221	203	84	0.74077	0.921723	0.619594	0.863105	0.537623	1.01037	0.976601	0.761104	1.22245	0.760696	0.905705	0.803701	1.00174	0.986719	0.840066
DG0008672	NegControls	Modified7	CTRL00321	TATCAAACACGTCCGCGCA	KosukeYusa								CTRL00873	CTAGCTGCGCTGGCTACGC	KosukeYusa								GTTTCAGAGCTAGAAATAGCAAGTTGAAATAAGACTAGTTCGTTATCACGCCGAAAGGCGGGCACCGAGTCGGTGC	GCAGAG	GCATTGGTGGTTCAGTGGTAGAATTCTCGCCTCCCACGCGGGAGACCCGGGTTCAATTCCCGGCCAATGCA	ATCTTGTGGAAAGGACGAAACACCGTATCAAACACGTCCGCGCAGTTTCAGAGCTAGAAATAGCAAGTTGAAATAAGACTAGTTCGTTATCACGCCGAAAGGCGGGCACCGAGTCGGTGCGCAGAGGCATTGGTGGTTCAGTGGTAGAATTCTCGCCTCCCACGCGGGAGACCCGGGTTCAATTCCCGGCCAATGCAGCTAGCTGCGCTGGCTACGCGTTTAAGAGCTATGCTGGAAACAGCAT	GTATCAAACACGTCCGCGCA	GCTAGCTGCGCTGGCTACGC	non-targeting	non-targeting	non-targeting + non-targeting	130	89	86	159	236	79	68	59	73	145	136	138	130	44	1.14791	1.4671	1.0632	0.909672	0.913548	0.446537	0.353773	0.907223	0.891293	1.22607	0.332649	0.756585	0.0752388	0.71743	0.347641
DG0008673	NegControls	Modified7	CTRL00577	GGCCTAGGATCCGCTATCG	KosukeYusa								CTRL00354	GCTAACACTAGCGAGTGAG	KosukeYusa								GTTTCAGAGCTAGAAATAGCAAGTTGAAATAAGACTAGTTCGTTATCACGCCGAAAGGCGGGCACCGAGTCGGTGC	GCAGAG	GCATTGGTGGTTCAGTGGTAGAATTCTCGCCTCCCACGCGGGAGACCCGGGTTCAATTCCCGGCCAATGCA	ATCTTGTGGAAAGGACGAAACACCGGGCCTAGGATCCGCTATCGGTTTCAGAGCTAGAAATAGCAAGTTGAAATAAGACTAGTTCGTTATCACGCCGAAAGGCGGGCACCGAGTCGGTGCGCAGAGGCATTGGTGGTTCAGTGGTAGAATTCTCGCCTCCCACGCGGGAGACCCGGGTTCAATTCCCGGCCAATGCAGGCTAACACTAGCGAGTGAGGTTTAAGAGCTATGCTGGAAACAGCAT	GGGCCTAGGATCCGCTATCG	GGCTAACACTAGCGAGTGAG	non-targeting	non-targeting	non-targeting + non-targeting	197	146	145	125	196	206	99	144	172	162	153	274	235	76	0.858352	0.789978	0.638513	0.839387	0.882659	0.894456	1.19196	0.539199	0.513326	0.762281	1.48676	0.872167	1.31503	0.748163	1.25924
DG0008674	NegControls	Modified7	CTRL00291	CAGCCAGCGGTTGAACGCT	KosukeYusa								CTRL00343	GCGGCCGCTAGTATGGCAT	KosukeYusa								GTTTCAGAGCTAGAAATAGCAAGTTGAAATAAGACTAGTTCGTTATCACGCCGAAAGGCGGGCACCGAGTCGGTGC	GCAGAG	GCATTGGTGGTTCAGTGGTAGAATTCTCGCCTCCCACGCGGGAGACCCGGGTTCAATTCCCGGCCAATGCA	ATCTTGTGGAAAGGACGAAACACCGCAGCCAGCGGTTGAACGCTGTTTCAGAGCTAGAAATAGCAAGTTGAAATAAGACTAGTTCGTTATCACGCCGAAAGGCGGGCACCGAGTCGGTGCGCAGAGGCATTGGTGGTTCAGTGGTAGAATTCTCGCCTCCCACGCGGGAGACCCGGGTTCAATTCCCGGCCAATGCAGGCGGCCGCTAGTATGGCATGTTTAAGAGCTATGCTGGAAACAGCAT	GCAGCCAGCGGTTGAACGCT	GGCGGCCGCTAGTATGGCAT	non-targeting	non-targeting	non-targeting + non-targeting	173	173	122	230	262	194	100	142	234	219	174	306	320	111	1.03722	0.623342	1.1024	0.540262	0.091681	0.794006	1.09127	0.709474	0.931921	0.920988	0.752683	0.475317	0.588394	0.910889	0.563625
DG0008675	NegControls	Modified7	CTRL00539	TAATGCCAGTGAACTACGC	KosukeYusa								CTRL00885	ACCACTGAGATACACCGCC	KosukeYusa								GTTTCAGAGCTAGAAATAGCAAGTTGAAATAAGACTAGTTCGTTATCACGCCGAAAGGCGGGCACCGAGTCGGTGC	GCAGAG	GCATTGGTGGTTCAGTGGTAGAATTCTCGCCTCCCACGCGGGAGACCCGGGTTCAATTCCCGGCCAATGCA	ATCTTGTGGAAAGGACGAAACACCGTAATGCCAGTGAACTACGCGTTTCAGAGCTAGAAATAGCAAGTTGAAATAAGACTAGTTCGTTATCACGCCGAAAGGCGGGCACCGAGTCGGTGCGCAGAGGCATTGGTGGTTCAGTGGTAGAATTCTCGCCTCCCACGCGGGAGACCCGGGTTCAATTCCCGGCCAATGCAGACCACTGAGATACACCGCCGTTTAAGAGCTATGCTGGAAACAGCAT	GTAATGCCAGTGAACTACGC	GACCACTGAGATACACCGCC	non-targeting	non-targeting	non-targeting + non-targeting	292	246	227	184	320	223	115	220	218	298	304	352	413	153	0.610378	0.747769	0.841193	0.585719	0.523291	0.231292	1.09136	1.31144	1.17458	0.733113	1.51295	0.446767	1.34055	1.19246	1.3653
DG0008676	NegControls	Modified7	CTRL00226	AGGGTCGTGGGTGTTGCGT	KosukeYusa								CTRL00170	GTCAAACGGTATGGAGGCG	KosukeYusa								GTTTCAGAGCTAGAAATAGCAAGTTGAAATAAGACTAGTTCGTTATCACGCCGAAAGGCGGGCACCGAGTCGGTGC	GCAGAG	GCATTGGTGGTTCAGTGGTAGAATTCTCGCCTCCCACGCGGGAGACCCGGGTTCAATTCCCGGCCAATGCA	ATCTTGTGGAAAGGACGAAACACCGAGGGTCGTGGGTGTTGCGTGTTTCAGAGCTAGAAATAGCAAGTTGAAATAAGACTAGTTCGTTATCACGCCGAAAGGCGGGCACCGAGTCGGTGCGCAGAGGCATTGGTGGTTCAGTGGTAGAATTCTCGCCTCCCACGCGGGAGACCCGGGTTCAATTCCCGGCCAATGCAGGTCAAACGGTATGGAGGCGGTTTAAGAGCTATGCTGGAAACAGCAT	GAGGGTCGTGGGTGTTGCGT	GGTCAAACGGTATGGAGGCG	non-targeting	non-targeting	non-targeting + non-targeting	188	249	150	199	230	200	111	119	221	161	242	298	289	115	1.25225	0.995943	1.20899	1.01321	0.337608	0.660998	0.985555	1.03406	0.340536	1.15239	0.938535	0.670607	1.04206	0.786718	0.796535
DG0008677	NegControls	Modified7	CTRL00733	GGTGGTCCGGAGGTTCACT	KosukeYusa								CTRL00450	TCACACGCTTACGGCTTAC	KosukeYusa								GTTTCAGAGCTAGAAATAGCAAGTTGAAATAAGACTAGTTCGTTATCACGCCGAAAGGCGGGCACCGAGTCGGTGC	GCAGAG	GCATTGGTGGTTCAGTGGTAGAATTCTCGCCTCCCACGCGGGAGACCCGGGTTCAATTCCCGGCCAATGCA	ATCTTGTGGAAAGGACGAAACACCGGGTGGTCCGGAGGTTCACTGTTTCAGAGCTAGAAATAGCAAGTTGAAATAAGACTAGTTCGTTATCACGCCGAAAGGCGGGCACCGAGTCGGTGCGCAGAGGCATTGGTGGTTCAGTGGTAGAATTCTCGCCTCCCACGCGGGAGACCCGGGTTCAATTCCCGGCCAATGCAGTCACACGCTTACGGCTTACGTTTAAGAGCTATGCTGGAAACAGCAT	GGGTGGTCCGGAGGTTCACT	GTCACACGCTTACGGCTTAC	non-targeting	non-targeting	non-targeting + non-targeting	90	89	104	131	245	87	66	64	77	136	122	123	94	34	0.867512	0.824553	0.483888	1.27599	1.55227	0.889085	0.534418	0.794045	0.841999	0.725318	0.224407	1.23912	0.468347	0.723487	0.587997
DG0008678	NegControls	Modified7	CTRL00266	TTCTTTAGGCAGGCGTGGT	KosukeYusa								CTRL00781	CCTCATCCACGAAAGATGC	KosukeYusa								GTTTCAGAGCTAGAAATAGCAAGTTGAAATAAGACTAGTTCGTTATCACGCCGAAAGGCGGGCACCGAGTCGGTGC	GCAGAG	GCATTGGTGGTTCAGTGGTAGAATTCTCGCCTCCCACGCGGGAGACCCGGGTTCAATTCCCGGCCAATGCA	ATCTTGTGGAAAGGACGAAACACCGTTCTTTAGGCAGGCGTGGTGTTTCAGAGCTAGAAATAGCAAGTTGAAATAAGACTAGTTCGTTATCACGCCGAAAGGCGGGCACCGAGTCGGTGCGCAGAGGCATTGGTGGTTCAGTGGTAGAATTCTCGCCTCCCACGCGGGAGACCCGGGTTCAATTCCCGGCCAATGCAGCCTCATCCACGAAAGATGCGTTTAAGAGCTATGCTGGAAACAGCAT	GTTCTTTAGGCAGGCGTGGT	GCCTCATCCACGAAAGATGC	non-targeting	non-targeting	non-targeting + non-targeting	127	133	118	88	152	103	48	129	121	208	179	171	151	108	0.338858	0.317173	0.161317	0.201821	0.083146	-0.114044	1.22972	1.79764	1.90534	0.272449	1.33927	0.0569742	1.50344	1.64423	1.62219
DG0008679	NegControls	Modified7	CTRL00551	CGAAGAGTGTATGCCGCAA	KosukeYusa								CTRL00029	TCGAAGTACTCGTTAAATG	KosukeYusa								GTTTCAGAGCTAGAAATAGCAAGTTGAAATAAGACTAGTTCGTTATCACGCCGAAAGGCGGGCACCGAGTCGGTGC	GCAGAG	GCATTGGTGGTTCAGTGGTAGAATTCTCGCCTCCCACGCGGGAGACCCGGGTTCAATTCCCGGCCAATGCA	ATCTTGTGGAAAGGACGAAACACCGCGAAGAGTGTATGCCGCAAGTTTCAGAGCTAGAAATAGCAAGTTGAAATAAGACTAGTTCGTTATCACGCCGAAAGGCGGGCACCGAGTCGGTGCGCAGAGGCATTGGTGGTTCAGTGGTAGAATTCTCGCCTCCCACGCGGGAGACCCGGGTTCAATTCCCGGCCAATGCAGTCGAAGTACTCGTTAAATGGTTTAAGAGCTATGCTGGAAACAGCAT	GCGAAGAGTGTATGCCGCAA	GTCGAAGTACTCGTTAAATG	non-targeting	non-targeting	non-targeting + non-targeting	276	144	229	223	292	243	152	131	204	216	308	300	279	68	1.12429	1.41051	1.02077	0.978722	1.69887	1.29882	0.814722	0.930052	0.311651	1.18519	0.945674	1.32547	0.780778	0.685475	0.982987
DG0008680	NegControls	Modified7	CTRL00136	CGTGTGAAGGGCGATATAC	KosukeYusa								CTRL00195	GAGGGCTTATTCGCGCCAC	KosukeYusa								GTTTCAGAGCTAGAAATAGCAAGTTGAAATAAGACTAGTTCGTTATCACGCCGAAAGGCGGGCACCGAGTCGGTGC	GCAGAG	GCATTGGTGGTTCAGTGGTAGAATTCTCGCCTCCCACGCGGGAGACCCGGGTTCAATTCCCGGCCAATGCA	ATCTTGTGGAAAGGACGAAACACCGCGTGTGAAGGGCGATATACGTTTCAGAGCTAGAAATAGCAAGTTGAAATAAGACTAGTTCGTTATCACGCCGAAAGGCGGGCACCGAGTCGGTGCGCAGAGGCATTGGTGGTTCAGTGGTAGAATTCTCGCCTCCCACGCGGGAGACCCGGGTTCAATTCCCGGCCAATGCAGGAGGGCTTATTCGCGCCACGTTTAAGAGCTATGCTGGAAACAGCAT	GCGTGTGAAGGGCGATATAC	GGAGGGCTTATTCGCGCCAC	non-targeting	non-targeting	non-targeting + non-targeting	125	71	126	128	183	138	83	88	164	193	135	173	204	51	0.902553	0.841418	1.13996	0.37593	1.25097	1.39606	0.868548	0.611866	1.01699	0.961311	0.947291	1.00765	0.846634	0.832467	1.05743
DG0008681	NegControls	Modified7	CTRL00555	GCGCAGCCGGTTCCTTCTA	KosukeYusa								CTRL00302	CGAATTGTCCCATTTCCGT	KosukeYusa								GTTTCAGAGCTAGAAATAGCAAGTTGAAATAAGACTAGTTCGTTATCACGCCGAAAGGCGGGCACCGAGTCGGTGC	GCAGAG	GCATTGGTGGTTCAGTGGTAGAATTCTCGCCTCCCACGCGGGAGACCCGGGTTCAATTCCCGGCCAATGCA	ATCTTGTGGAAAGGACGAAACACCGGCGCAGCCGGTTCCTTCTAGTTTCAGAGCTAGAAATAGCAAGTTGAAATAAGACTAGTTCGTTATCACGCCGAAAGGCGGGCACCGAGTCGGTGCGCAGAGGCATTGGTGGTTCAGTGGTAGAATTCTCGCCTCCCACGCGGGAGACCCGGGTTCAATTCCCGGCCAATGCAGCGAATTGTCCCATTTCCGTGTTTAAGAGCTATGCTGGAAACAGCAT	GGCGCAGCCGGTTCCTTCTA	GCGAATTGTCCCATTTCCGT	non-targeting	non-targeting	non-targeting + non-targeting	69	65	75	87	96	50	64	80	136	99	94	113	99	52	0.428367	0.126948	0.240105	0.222039	0.479555	1.09957	-0.212637	0.464533	0.431114	0.26514	0.665182	0.600389	1.01713	0.22767	0.631429
DG0008682	NegControls	Modified7	CTRL00590	TACCTACCGCCAGCGTTCC	KosukeYusa								CTRL00837	TCGCCCGCTCCTGGGAATG	KosukeYusa								GTTTCAGAGCTAGAAATAGCAAGTTGAAATAAGACTAGTTCGTTATCACGCCGAAAGGCGGGCACCGAGTCGGTGC	GCAGAG	GCATTGGTGGTTCAGTGGTAGAATTCTCGCCTCCCACGCGGGAGACCCGGGTTCAATTCCCGGCCAATGCA	ATCTTGTGGAAAGGACGAAACACCGTACCTACCGCCAGCGTTCCGTTTCAGAGCTAGAAATAGCAAGTTGAAATAAGACTAGTTCGTTATCACGCCGAAAGGCGGGCACCGAGTCGGTGCGCAGAGGCATTGGTGGTTCAGTGGTAGAATTCTCGCCTCCCACGCGGGAGACCCGGGTTCAATTCCCGGCCAATGCAGTCGCCCGCTCCTGGGAATGGTTTAAGAGCTATGCTGGAAACAGCAT	GTACCTACCGCCAGCGTTCC	GTCGCCCGCTCCTGGGAATG	non-targeting	non-targeting	non-targeting + non-targeting	120	115	102	184	258	114	82	119	112	154	97	200	175	53	0.679228	0.351406	0.488408	1.01189	0.892888	0.793924	0.611713	0.155554	0.710243	0.506347	0.404769	0.899568	0.274391	0.492503	0.181106
DG0008683	NegControls	Modified7	CTRL00713	TACGCAAACGCCCTTTGGG	KosukeYusa								CTRL00061	TGGTAGCCACCTGGTGCGC	KosukeYusa								GTTTCAGAGCTAGAAATAGCAAGTTGAAATAAGACTAGTTCGTTATCACGCCGAAAGGCGGGCACCGAGTCGGTGC	GCAGAG	GCATTGGTGGTTCAGTGGTAGAATTCTCGCCTCCCACGCGGGAGACCCGGGTTCAATTCCCGGCCAATGCA	ATCTTGTGGAAAGGACGAAACACCGTACGCAAACGCCCTTTGGGGTTTCAGAGCTAGAAATAGCAAGTTGAAATAAGACTAGTTCGTTATCACGCCGAAAGGCGGGCACCGAGTCGGTGCGCAGAGGCATTGGTGGTTCAGTGGTAGAATTCTCGCCTCCCACGCGGGAGACCCGGGTTCAATTCCCGGCCAATGCAGTGGTAGCCACCTGGTGCGCGTTTAAGAGCTATGCTGGAAACAGCAT	GTACGCAAACGCCCTTTGGG	GTGGTAGCCACCTGGTGCGC	non-targeting	non-targeting	non-targeting + non-targeting	222	204	157	333	568	142	96	128	177	210	230	253	258	81	0.912509	1.13052	0.941468	1.22898	0.905675	0.844395	0.701376	1.1689	0.93007	0.994831	0.146487	0.993016	0.123059	0.933448	-0.0035828
DG0008684	NegControls	Modified7	CTRL00014	AGTCTGACGTCGACTATCT	KosukeYusa								CTRL00872	CGTGGTCCTGGTGACGCGA	KosukeYusa								GTTTCAGAGCTAGAAATAGCAAGTTGAAATAAGACTAGTTCGTTATCACGCCGAAAGGCGGGCACCGAGTCGGTGC	GCAGAG	GCATTGGTGGTTCAGTGGTAGAATTCTCGCCTCCCACGCGGGAGACCCGGGTTCAATTCCCGGCCAATGCA	ATCTTGTGGAAAGGACGAAACACCGAGTCTGACGTCGACTATCTGTTTCAGAGCTAGAAATAGCAAGTTGAAATAAGACTAGTTCGTTATCACGCCGAAAGGCGGGCACCGAGTCGGTGCGCAGAGGCATTGGTGGTTCAGTGGTAGAATTCTCGCCTCCCACGCGGGAGACCCGGGTTCAATTCCCGGCCAATGCAGCGTGGTCCTGGTGACGCGAGTTTAAGAGCTATGCTGGAAACAGCAT	GAGTCTGACGTCGACTATCT	GCGTGGTCCTGGTGACGCGA	non-targeting	non-targeting	non-targeting + non-targeting	260	240	205	204	322	196	159	178	208	299	353	329	364	101	0.817367	0.884955	0.963644	1.14649	0.972942	0.760079	0.440922	1.06167	0.714555	0.888655	1.21645	0.959837	1.10948	0.739051	1.22889
DG0008685	NegControls	Modified7	CTRL00500	TCCACGACGACCTAGAATC	KosukeYusa								CTRL00007	TGACACAGGGAACGAGGCG	KosukeYusa								GTTTCAGAGCTAGAAATAGCAAGTTGAAATAAGACTAGTTCGTTATCACGCCGAAAGGCGGGCACCGAGTCGGTGC	GCAGAG	GCATTGGTGGTTCAGTGGTAGAATTCTCGCCTCCCACGCGGGAGACCCGGGTTCAATTCCCGGCCAATGCA	ATCTTGTGGAAAGGACGAAACACCGTCCACGACGACCTAGAATCGTTTCAGAGCTAGAAATAGCAAGTTGAAATAAGACTAGTTCGTTATCACGCCGAAAGGCGGGCACCGAGTCGGTGCGCAGAGGCATTGGTGGTTCAGTGGTAGAATTCTCGCCTCCCACGCGGGAGACCCGGGTTCAATTCCCGGCCAATGCAGTGACACAGGGAACGAGGCGGTTTAAGAGCTATGCTGGAAACAGCAT	GTCCACGACGACCTAGAATC	GTGACACAGGGAACGAGGCG	non-targeting	non-targeting	non-targeting + non-targeting	181	123	97	87	219	110	81	79	156	95	147	183	180	59	1.13713	1.52682	1.11424	0.955308	0.667726	1.11627	0.578032	0.768917	0.0357365	1.2594	1.6415	0.913102	1.51011	0.460895	1.20105
DG0008686	NegControls	Modified7	CTRL00869	ACGTGCCCGGATTCCCACG	KosukeYusa								CTRL00687	TATCTGAGGCTTTAGACGG	KosukeYusa								GTTTCAGAGCTAGAAATAGCAAGTTGAAATAAGACTAGTTCGTTATCACGCCGAAAGGCGGGCACCGAGTCGGTGC	GCAGAG	GCATTGGTGGTTCAGTGGTAGAATTCTCGCCTCCCACGCGGGAGACCCGGGTTCAATTCCCGGCCAATGCA	ATCTTGTGGAAAGGACGAAACACCGACGTGCCCGGATTCCCACGGTTTCAGAGCTAGAAATAGCAAGTTGAAATAAGACTAGTTCGTTATCACGCCGAAAGGCGGGCACCGAGTCGGTGCGCAGAGGCATTGGTGGTTCAGTGGTAGAATTCTCGCCTCCCACGCGGGAGACCCGGGTTCAATTCCCGGCCAATGCAGTATCTGAGGCTTTAGACGGGTTTAAGAGCTATGCTGGAAACAGCAT	GACGTGCCCGGATTCCCACG	GTATCTGAGGCTTTAGACGG	non-targeting	non-targeting	non-targeting + non-targeting	375	301	378	224	444	274	116	203	330	348	323	361	463	135	0.76222	1.22341	1.12122	1.05597	1.43726	1.00764	1.37528	1.38627	1.38536	1.03562	1.418	1.16696	1.59898	1.3823	1.28561
DG0008687	NegControls	Modified7	CTRL00317	CTAACACGCCTACTAATGC	KosukeYusa								CTRL00908	ATAACGCTACAGTGGTGTC	KosukeYusa								GTTTCAGAGCTAGAAATAGCAAGTTGAAATAAGACTAGTTCGTTATCACGCCGAAAGGCGGGCACCGAGTCGGTGC	GCAGAG	GCATTGGTGGTTCAGTGGTAGAATTCTCGCCTCCCACGCGGGAGACCCGGGTTCAATTCCCGGCCAATGCA	ATCTTGTGGAAAGGACGAAACACCGCTAACACGCCTACTAATGCGTTTCAGAGCTAGAAATAGCAAGTTGAAATAAGACTAGTTCGTTATCACGCCGAAAGGCGGGCACCGAGTCGGTGCGCAGAGGCATTGGTGGTTCAGTGGTAGAATTCTCGCCTCCCACGCGGGAGACCCGGGTTCAATTCCCGGCCAATGCAGATAACGCTACAGTGGTGTCGTTTAAGAGCTATGCTGGAAACAGCAT	GCTAACACGCCTACTAATGC	GATAACGCTACAGTGGTGTC	non-targeting	non-targeting	non-targeting + non-targeting	168	164	153	220	388	145	131	106	121	244	171	247	213	71	1.14795	0.999868	0.936021	1.10382	1.05721	0.486984	0.285884	0.297436	0.700242	1.02795	0.504737	0.882671	0.419158	0.427854	0.531403
DG0008688	NegControls	Modified7	CTRL00566	ATGCGATCCTCTACTCACG	KosukeYusa								CTRL00368	TCAGGCGACGCTCGACATA	KosukeYusa								GTTTCAGAGCTAGAAATAGCAAGTTGAAATAAGACTAGTTCGTTATCACGCCGAAAGGCGGGCACCGAGTCGGTGC	GCAGAG	GCATTGGTGGTTCAGTGGTAGAATTCTCGCCTCCCACGCGGGAGACCCGGGTTCAATTCCCGGCCAATGCA	ATCTTGTGGAAAGGACGAAACACCGATGCGATCCTCTACTCACGGTTTCAGAGCTAGAAATAGCAAGTTGAAATAAGACTAGTTCGTTATCACGCCGAAAGGCGGGCACCGAGTCGGTGCGCAGAGGCATTGGTGGTTCAGTGGTAGAATTCTCGCCTCCCACGCGGGAGACCCGGGTTCAATTCCCGGCCAATGCAGTCAGGCGACGCTCGACATAGTTTAAGAGCTATGCTGGAAACAGCAT	GATGCGATCCTCTACTCACG	GTCAGGCGACGCTCGACATA	non-targeting	non-targeting	non-targeting + non-targeting	221	185	115	198	289	173	118	129	266	304	258	236	291	103	0.801408	1.11288	1.10336	0.743991	0.114191	1.08571	0.689417	1.03848	1.16634	1.00588	0.914787	0.647963	0.868512	0.964744	1.06944
DG0008689	NegControls	Modified7	CTRL00559	TCGACAGAACGAACATAGG	KosukeYusa								CTRL00425	CCGGCGCCAAGCTAGTACA	KosukeYusa								GTTTCAGAGCTAGAAATAGCAAGTTGAAATAAGACTAGTTCGTTATCACGCCGAAAGGCGGGCACCGAGTCGGTGC	GCAGAG	GCATTGGTGGTTCAGTGGTAGAATTCTCGCCTCCCACGCGGGAGACCCGGGTTCAATTCCCGGCCAATGCA	ATCTTGTGGAAAGGACGAAACACCGTCGACAGAACGAACATAGGGTTTCAGAGCTAGAAATAGCAAGTTGAAATAAGACTAGTTCGTTATCACGCCGAAAGGCGGGCACCGAGTCGGTGCGCAGAGGCATTGGTGGTTCAGTGGTAGAATTCTCGCCTCCCACGCGGGAGACCCGGGTTCAATTCCCGGCCAATGCAGCCGGCGCCAAGCTAGTACAGTTTAAGAGCTATGCTGGAAACAGCAT	GTCGACAGAACGAACATAGG	GCCGGCGCCAAGCTAGTACA	non-targeting	non-targeting	non-targeting + non-targeting	178	163	111	153	208	207	67	151	207	210	135	274	243	75	0.7903	0.576176	0.618561	1.0166	0.517985	1.17962	1.7571	0.917779	1.44418	0.661679	1.1654	0.904733	1.03982	1.37302	1.03711
DG0008690	NegControls	Modified7	CTRL00031	ACATTGTTAGTAACGACTC	KosukeYusa								CTRL00211	CTTTCGGCGCCGGTGGCCA	KosukeYusa								GTTTCAGAGCTAGAAATAGCAAGTTGAAATAAGACTAGTTCGTTATCACGCCGAAAGGCGGGCACCGAGTCGGTGC	GCAGAG	GCATTGGTGGTTCAGTGGTAGAATTCTCGCCTCCCACGCGGGAGACCCGGGTTCAATTCCCGGCCAATGCA	ATCTTGTGGAAAGGACGAAACACCGACATTGTTAGTAACGACTCGTTTCAGAGCTAGAAATAGCAAGTTGAAATAAGACTAGTTCGTTATCACGCCGAAAGGCGGGCACCGAGTCGGTGCGCAGAGGCATTGGTGGTTCAGTGGTAGAATTCTCGCCTCCCACGCGGGAGACCCGGGTTCAATTCCCGGCCAATGCAGCTTTCGGCGCCGGTGGCCAGTTTAAGAGCTATGCTGGAAACAGCAT	GACATTGTTAGTAACGACTC	GCTTTCGGCGCCGGTGGCCA	non-targeting	non-targeting	non-targeting + non-targeting	81	66	55	187	292	98	43	64	93	94	60	139	107	35	1.04264	0.67384	0.668978	0.807106	0.599598	1.11804	1.31456	0.389297	0.922712	0.795152	-0.214869	0.841581	-0.397188	0.875523	-0.378691
DG0008691	NegControls	Modified7	CTRL00314	ACACGCCCGCGGTAGGTGC	KosukeYusa								CTRL00560	TCTCGTGCAACCTGCGCGT	KosukeYusa								GTTTCAGAGCTAGAAATAGCAAGTTGAAATAAGACTAGTTCGTTATCACGCCGAAAGGCGGGCACCGAGTCGGTGC	GCAGAG	GCATTGGTGGTTCAGTGGTAGAATTCTCGCCTCCCACGCGGGAGACCCGGGTTCAATTCCCGGCCAATGCA	ATCTTGTGGAAAGGACGAAACACCGACACGCCCGCGGTAGGTGCGTTTCAGAGCTAGAAATAGCAAGTTGAAATAAGACTAGTTCGTTATCACGCCGAAAGGCGGGCACCGAGTCGGTGCGCAGAGGCATTGGTGGTTCAGTGGTAGAATTCTCGCCTCCCACGCGGGAGACCCGGGTTCAATTCCCGGCCAATGCAGTCTCGTGCAACCTGCGCGTGTTTAAGAGCTATGCTGGAAACAGCAT	GACACGCCCGCGGTAGGTGC	GTCTCGTGCAACCTGCGCGT	non-targeting	non-targeting	non-targeting + non-targeting	296	217	230	255	357	243	137	143	290	305	317	386	387	122	1.36129	1.38558	1.36585	0.730485	0.867413	0.967066	0.963854	1.12063	0.956919	1.37091	1.06461	0.854988	0.955645	1.0138	0.969805
DG0008692	NegControls	Modified7	CTRL00303	GACGATCTGTCAAGAATAT	KosukeYusa								CTRL00798	CGCATGACGTGAGAATGAT	KosukeYusa								GTTTCAGAGCTAGAAATAGCAAGTTGAAATAAGACTAGTTCGTTATCACGCCGAAAGGCGGGCACCGAGTCGGTGC	GCAGAG	GCATTGGTGGTTCAGTGGTAGAATTCTCGCCTCCCACGCGGGAGACCCGGGTTCAATTCCCGGCCAATGCA	ATCTTGTGGAAAGGACGAAACACCGGACGATCTGTCAAGAATATGTTTCAGAGCTAGAAATAGCAAGTTGAAATAAGACTAGTTCGTTATCACGCCGAAAGGCGGGCACCGAGTCGGTGCGCAGAGGCATTGGTGGTTCAGTGGTAGAATTCTCGCCTCCCACGCGGGAGACCCGGGTTCAATTCCCGGCCAATGCAGCGCATGACGTGAGAATGATGTTTAAGAGCTATGCTGGAAACAGCAT	GGACGATCTGTCAAGAATAT	GCGCATGACGTGAGAATGAT	non-targeting	non-targeting	non-targeting + non-targeting	106	134	121	171	209	92	60	70	115	224	188	143	151	67	0.955772	0.931347	1.03462	0.896547	0.803152	0.496999	0.750345	1.55057	1.69429	0.973914	0.219497	0.732233	0.546795	1.33174	0.679313
DG0008693	NegControls	Modified7	CTRL00880	AGCTAACAGGATACCGGCT	KosukeYusa								CTRL00519	CCTAGCCTCGCTATGAACG	KosukeYusa								GTTTCAGAGCTAGAAATAGCAAGTTGAAATAAGACTAGTTCGTTATCACGCCGAAAGGCGGGCACCGAGTCGGTGC	GCAGAG	GCATTGGTGGTTCAGTGGTAGAATTCTCGCCTCCCACGCGGGAGACCCGGGTTCAATTCCCGGCCAATGCA	ATCTTGTGGAAAGGACGAAACACCGAGCTAACAGGATACCGGCTGTTTCAGAGCTAGAAATAGCAAGTTGAAATAAGACTAGTTCGTTATCACGCCGAAAGGCGGGCACCGAGTCGGTGCGCAGAGGCATTGGTGGTTCAGTGGTAGAATTCTCGCCTCCCACGCGGGAGACCCGGGTTCAATTCCCGGCCAATGCAGCCTAGCCTCGCTATGAACGGTTTAAGAGCTATGCTGGAAACAGCAT	GAGCTAACAGGATACCGGCT	GCCTAGCCTCGCTATGAACG	non-targeting	non-targeting	non-targeting + non-targeting	236	251	170	201	296	169	143	136	172	218	189	323	253	86	1.17686	1.13161	0.826488	1.44145	0.934213	0.717422	0.380142	0.315429	0.412513	1.04499	1.00805	1.03103	0.971427	0.369362	0.728167
DG0008694	NegControls	Modified7	CTRL00034	TTTGTTAACTAGATACGGG	KosukeYusa								CTRL00601	ATCCCGAGGGCGGCGTGTC	KosukeYusa								GTTTCAGAGCTAGAAATAGCAAGTTGAAATAAGACTAGTTCGTTATCACGCCGAAAGGCGGGCACCGAGTCGGTGC	GCAGAG	GCATTGGTGGTTCAGTGGTAGAATTCTCGCCTCCCACGCGGGAGACCCGGGTTCAATTCCCGGCCAATGCA	ATCTTGTGGAAAGGACGAAACACCGTTTGTTAACTAGATACGGGGTTTCAGAGCTAGAAATAGCAAGTTGAAATAAGACTAGTTCGTTATCACGCCGAAAGGCGGGCACCGAGTCGGTGCGCAGAGGCATTGGTGGTTCAGTGGTAGAATTCTCGCCTCCCACGCGGGAGACCCGGGTTCAATTCCCGGCCAATGCAGATCCCGAGGGCGGCGTGTCGTTTAAGAGCTATGCTGGAAACAGCAT	GTTTGTTAACTAGATACGGG	GATCCCGAGGGCGGCGTGTC	non-targeting	non-targeting	non-targeting + non-targeting	189	123	110	165	201	186	84	108	179	214	146	212	201	72	0.901695	1.14236	0.826017	0.670628	0.563422	1.02915	1.28026	0.70712	1.14826	0.956692	0.872362	0.7544	0.723041	1.04521	0.924317
DG0008695	NegControls	Modified7	CTRL00866	ACCGTACCGGGTTACGAAC	KosukeYusa								CTRL00771	CTGTGGGACATAGATCGCG	KosukeYusa								GTTTCAGAGCTAGAAATAGCAAGTTGAAATAAGACTAGTTCGTTATCACGCCGAAAGGCGGGCACCGAGTCGGTGC	GCAGAG	GCATTGGTGGTTCAGTGGTAGAATTCTCGCCTCCCACGCGGGAGACCCGGGTTCAATTCCCGGCCAATGCA	ATCTTGTGGAAAGGACGAAACACCGACCGTACCGGGTTACGAACGTTTCAGAGCTAGAAATAGCAAGTTGAAATAAGACTAGTTCGTTATCACGCCGAAAGGCGGGCACCGAGTCGGTGCGCAGAGGCATTGGTGGTTCAGTGGTAGAATTCTCGCCTCCCACGCGGGAGACCCGGGTTCAATTCCCGGCCAATGCAGCTGTGGGACATAGATCGCGGTTTAAGAGCTATGCTGGAAACAGCAT	GACCGTACCGGGTTACGAAC	GCTGTGGGACATAGATCGCG	non-targeting	non-targeting	non-targeting + non-targeting	206	125	203	230	403	207	131	187	226	200	229	277	254	107	0.499159	0.479346	0.375389	0.126109	0.876059	0.796639	0.797473	0.717119	0.414456	0.451298	0.677889	0.599602	0.660018	0.643016	0.682813
DG0008696	NegControls	Modified7	CTRL00218	CGAGCCAGCATCCCTTCGC	KosukeYusa								CTRL00162	TACGCTGCGACACCCGGTG	KosukeYusa								GTTTCAGAGCTAGAAATAGCAAGTTGAAATAAGACTAGTTCGTTATCACGCCGAAAGGCGGGCACCGAGTCGGTGC	GCAGAG	GCATTGGTGGTTCAGTGGTAGAATTCTCGCCTCCCACGCGGGAGACCCGGGTTCAATTCCCGGCCAATGCA	ATCTTGTGGAAAGGACGAAACACCGCGAGCCAGCATCCCTTCGCGTTTCAGAGCTAGAAATAGCAAGTTGAAATAAGACTAGTTCGTTATCACGCCGAAAGGCGGGCACCGAGTCGGTGCGCAGAGGCATTGGTGGTTCAGTGGTAGAATTCTCGCCTCCCACGCGGGAGACCCGGGTTCAATTCCCGGCCAATGCAGTACGCTGCGACACCCGGTGGTTTAAGAGCTATGCTGGAAACAGCAT	GCGAGCCAGCATCCCTTCGC	GTACGCTGCGACACCCGGTG	non-targeting	non-targeting	non-targeting + non-targeting	196	174	179	265	480	238	95	141	163	220	244	256	268	81	0.790855	0.812841	0.857533	1.00027	1.09418	0.726021	1.4587	1.26885	1.01191	0.82041	0.438716	0.940156	0.398253	1.24649	0.622522
DG0008697	NegControls	Modified7	CTRL00859	GCGAGCAACCAACCGCCCA	KosukeYusa								CTRL00582	TCGTGATGGACTTCGTAGG	KosukeYusa								GTTTCAGAGCTAGAAATAGCAAGTTGAAATAAGACTAGTTCGTTATCACGCCGAAAGGCGGGCACCGAGTCGGTGC	GCAGAG	GCATTGGTGGTTCAGTGGTAGAATTCTCGCCTCCCACGCGGGAGACCCGGGTTCAATTCCCGGCCAATGCA	ATCTTGTGGAAAGGACGAAACACCGGCGAGCAACCAACCGCCCAGTTTCAGAGCTAGAAATAGCAAGTTGAAATAAGACTAGTTCGTTATCACGCCGAAAGGCGGGCACCGAGTCGGTGCGCAGAGGCATTGGTGGTTCAGTGGTAGAATTCTCGCCTCCCACGCGGGAGACCCGGGTTCAATTCCCGGCCAATGCAGTCGTGATGGACTTCGTAGGGTTTAAGAGCTATGCTGGAAACAGCAT	GGCGAGCAACCAACCGCCCA	GTCGTGATGGACTTCGTAGG	non-targeting	non-targeting	non-targeting + non-targeting	285	259	166	243	408	281	128	181	333	205	279	375	354	117	0.981662	0.993062	0.899574	1.04513	0.458515	1.22615	1.27042	1.03439	0.483165	0.958099	1.059	0.909931	1.01968	0.929324	0.85701
DG0008698	NegControls	Modified7	CTRL00021	TCCCGAGTCGCGCTCTCGA	KosukeYusa								CTRL00860	GAACCACGTTGCGGCCGGG	KosukeYusa								GTTTCAGAGCTAGAAATAGCAAGTTGAAATAAGACTAGTTCGTTATCACGCCGAAAGGCGGGCACCGAGTCGGTGC	GCAGAG	GCATTGGTGGTTCAGTGGTAGAATTCTCGCCTCCCACGCGGGAGACCCGGGTTCAATTCCCGGCCAATGCA	ATCTTGTGGAAAGGACGAAACACCGTCCCGAGTCGCGCTCTCGAGTTTCAGAGCTAGAAATAGCAAGTTGAAATAAGACTAGTTCGTTATCACGCCGAAAGGCGGGCACCGAGTCGGTGCGCAGAGGCATTGGTGGTTCAGTGGTAGAATTCTCGCCTCCCACGCGGGAGACCCGGGTTCAATTCCCGGCCAATGCAGGAACCACGTTGCGGCCGGGGTTTAAGAGCTATGCTGGAAACAGCAT	GTCCCGAGTCGCGCTCTCGA	GGAACCACGTTGCGGCCGGG	non-targeting	non-targeting	non-targeting + non-targeting	215	196	209	158	289	207	105	152	237	297	247	288	326	92	0.852481	0.838156	1.03155	0.98899	1.13456	1.0816	1.11465	1.1431	1.30011	0.907396	1.37458	1.06838	1.45012	1.18595	1.4465
DG0008699	NegControls	Modified7	CTRL00638	GACGGGTAACGAGTCGGCT	KosukeYusa								CTRL00259	GTACTGCACTATTCCCGTG	KosukeYusa								GTTTCAGAGCTAGAAATAGCAAGTTGAAATAAGACTAGTTCGTTATCACGCCGAAAGGCGGGCACCGAGTCGGTGC	GCAGAG	GCATTGGTGGTTCAGTGGTAGAATTCTCGCCTCCCACGCGGGAGACCCGGGTTCAATTCCCGGCCAATGCA	ATCTTGTGGAAAGGACGAAACACCGGACGGGTAACGAGTCGGCTGTTTCAGAGCTAGAAATAGCAAGTTGAAATAAGACTAGTTCGTTATCACGCCGAAAGGCGGGCACCGAGTCGGTGCGCAGAGGCATTGGTGGTTCAGTGGTAGAATTCTCGCCTCCCACGCGGGAGACCCGGGTTCAATTCCCGGCCAATGCAGGTACTGCACTATTCCCGTGGTTTAAGAGCTATGCTGGAAACAGCAT	GGACGGGTAACGAGTCGGCT	GGTACTGCACTATTCCCGTG	non-targeting	non-targeting	non-targeting + non-targeting	264	221	158	216	292	160	139	202	301	322	245	312	321	139	0.559466	0.725329	0.601201	0.569412	0.140104	0.833299	0.342228	0.729179	1.01416	0.628665	1.05611	0.514272	1.04039	0.69519	0.910103
DG0008700	NegControls	Modified7	CTRL00414	CTAGAATCACTGTGATCGT	KosukeYusa								CTRL00377	TATAGCGTAACCCGACCGG	KosukeYusa								GTTTCAGAGCTAGAAATAGCAAGTTGAAATAAGACTAGTTCGTTATCACGCCGAAAGGCGGGCACCGAGTCGGTGC	GCAGAG	GCATTGGTGGTTCAGTGGTAGAATTCTCGCCTCCCACGCGGGAGACCCGGGTTCAATTCCCGGCCAATGCA	ATCTTGTGGAAAGGACGAAACACCGCTAGAATCACTGTGATCGTGTTTCAGAGCTAGAAATAGCAAGTTGAAATAAGACTAGTTCGTTATCACGCCGAAAGGCGGGCACCGAGTCGGTGCGCAGAGGCATTGGTGGTTCAGTGGTAGAATTCTCGCCTCCCACGCGGGAGACCCGGGTTCAATTCCCGGCCAATGCAGTATAGCGTAACCCGACCGGGTTTAAGAGCTATGCTGGAAACAGCAT	GCTAGAATCACTGTGATCGT	GTATAGCGTAACCCGACCGG	non-targeting	non-targeting	non-targeting + non-targeting								1					2	1			0.559391							0.559391
DG0008701	NegControls	Modified7	CTRL00083	CGGAATTACTCTAAACTTC	KosukeYusa								CTRL00667	GACCCACCGGACTTGTGGC	KosukeYusa								GTTTCAGAGCTAGAAATAGCAAGTTGAAATAAGACTAGTTCGTTATCACGCCGAAAGGCGGGCACCGAGTCGGTGC	GCAGAG	GCATTGGTGGTTCAGTGGTAGAATTCTCGCCTCCCACGCGGGAGACCCGGGTTCAATTCCCGGCCAATGCA	ATCTTGTGGAAAGGACGAAACACCGCGGAATTACTCTAAACTTCGTTTCAGAGCTAGAAATAGCAAGTTGAAATAAGACTAGTTCGTTATCACGCCGAAAGGCGGGCACCGAGTCGGTGCGCAGAGGCATTGGTGGTTCAGTGGTAGAATTCTCGCCTCCCACGCGGGAGACCCGGGTTCAATTCCCGGCCAATGCAGGACCCACCGGACTTGTGGCGTTTAAGAGCTATGCTGGAAACAGCAT	GCGGAATTACTCTAAACTTC	GGACCCACCGGACTTGTGGC	non-targeting	non-targeting	non-targeting + non-targeting	68	97	72	129	236	50	39	46	73	96	113	114	95	41	1.22719	0.892326	0.96741	1.13348	0.759665	0.547009	0.491445	1.4322	1.09118	1.02897	0.081624	0.813384	0.330433	1.00494	0.143445
DG0008702	NegControls	Modified7	CTRL00322	AAGCGCATTTAGCCGAAGA	KosukeYusa								CTRL00663	AACCGAAATCTCACGGACA	KosukeYusa								GTTTCAGAGCTAGAAATAGCAAGTTGAAATAAGACTAGTTCGTTATCACGCCGAAAGGCGGGCACCGAGTCGGTGC	GCAGAG	GCATTGGTGGTTCAGTGGTAGAATTCTCGCCTCCCACGCGGGAGACCCGGGTTCAATTCCCGGCCAATGCA	ATCTTGTGGAAAGGACGAAACACCGAAGCGCATTTAGCCGAAGAGTTTCAGAGCTAGAAATAGCAAGTTGAAATAAGACTAGTTCGTTATCACGCCGAAAGGCGGGCACCGAGTCGGTGCGCAGAGGCATTGGTGGTTCAGTGGTAGAATTCTCGCCTCCCACGCGGGAGACCCGGGTTCAATTCCCGGCCAATGCAGAACCGAAATCTCACGGACAGTTTAAGAGCTATGCTGGAAACAGCAT	GAAGCGCATTTAGCCGAAGA	GAACCGAAATCTCACGGACA	non-targeting	non-targeting	non-targeting + non-targeting	206	237	221	140	235	219	93	133	205	215	165	293	217	78	1.06863	0.968074	0.637919	1.49871	1.45137	1.10951	1.36948	0.737107	1.00933	0.89154	1.34027	1.3532	1.67138	1.03864	1.29834
DG0008703	NegControls	Modified7	CTRL00413	GATATTCCCGACGAACCCT	KosukeYusa								CTRL00152	CGAATCCCATAACGCCACA	KosukeYusa								GTTTCAGAGCTAGAAATAGCAAGTTGAAATAAGACTAGTTCGTTATCACGCCGAAAGGCGGGCACCGAGTCGGTGC	GCAGAG	GCATTGGTGGTTCAGTGGTAGAATTCTCGCCTCCCACGCGGGAGACCCGGGTTCAATTCCCGGCCAATGCA	ATCTTGTGGAAAGGACGAAACACCGGATATTCCCGACGAACCCTGTTTCAGAGCTAGAAATAGCAAGTTGAAATAAGACTAGTTCGTTATCACGCCGAAAGGCGGGCACCGAGTCGGTGCGCAGAGGCATTGGTGGTTCAGTGGTAGAATTCTCGCCTCCCACGCGGGAGACCCGGGTTCAATTCCCGGCCAATGCAGCGAATCCCATAACGCCACAGTTTAAGAGCTATGCTGGAAACAGCAT	GGATATTCCCGACGAACCCT	GCGAATCCCATAACGCCACA	non-targeting	non-targeting	non-targeting + non-targeting	80	93	68	94	130	62	44	53	84	93	143	128	107	31	1.19237	0.923895	0.936793	1.46984	1.07464	1.14437	0.62711	1.59883	0.874808	1.01769	0.722083	1.22962	0.801101	1.03358	0.794214
DG0008704	NegControls	Modified7	CTRL00825	CCGCGGTTGGTCAATAGTT	KosukeYusa								CTRL00549	CGGCGGTGAGTCGTTTATG	KosukeYusa								GTTTCAGAGCTAGAAATAGCAAGTTGAAATAAGACTAGTTCGTTATCACGCCGAAAGGCGGGCACCGAGTCGGTGC	GCAGAG	GCATTGGTGGTTCAGTGGTAGAATTCTCGCCTCCCACGCGGGAGACCCGGGTTCAATTCCCGGCCAATGCA	ATCTTGTGGAAAGGACGAAACACCGCCGCGGTTGGTCAATAGTTGTTTCAGAGCTAGAAATAGCAAGTTGAAATAAGACTAGTTCGTTATCACGCCGAAAGGCGGGCACCGAGTCGGTGCGCAGAGGCATTGGTGGTTCAGTGGTAGAATTCTCGCCTCCCACGCGGGAGACCCGGGTTCAATTCCCGGCCAATGCAGCGGCGGTGAGTCGTTTATGGTTTAAGAGCTATGCTGGAAACAGCAT	GCCGCGGTTGGTCAATAGTT	GCGGCGGTGAGTCGTTTATG	non-targeting	non-targeting	non-targeting + non-targeting	220	207	194	194	282	171	154	178	178	251	307	300	277	101	0.684651	0.644682	0.570793	0.933695	0.893619	0.536213	0.290663	0.906604	0.508754	0.633376	1.0332	0.787842	1.00951	0.568674	1.08466
DG0008705	NegControls	Modified7	CTRL00438	TTAGACGCGCAACACCGCA	KosukeYusa								CTRL00883	GGTGGCGAGAGTTACCGCT	KosukeYusa								GTTTCAGAGCTAGAAATAGCAAGTTGAAATAAGACTAGTTCGTTATCACGCCGAAAGGCGGGCACCGAGTCGGTGC	GCAGAG	GCATTGGTGGTTCAGTGGTAGAATTCTCGCCTCCCACGCGGGAGACCCGGGTTCAATTCCCGGCCAATGCA	ATCTTGTGGAAAGGACGAAACACCGTTAGACGCGCAACACCGCAGTTTCAGAGCTAGAAATAGCAAGTTGAAATAAGACTAGTTCGTTATCACGCCGAAAGGCGGGCACCGAGTCGGTGCGCAGAGGCATTGGTGGTTCAGTGGTAGAATTCTCGCCTCCCACGCGGGAGACCCGGGTTCAATTCCCGGCCAATGCAGGGTGGCGAGAGTTACCGCTGTTTAAGAGCTATGCTGGAAACAGCAT	GTTAGACGCGCAACACCGCA	GGGTGGCGAGAGTTACCGCT	non-targeting	non-targeting	non-targeting + non-targeting	277	232	203	134	211	316	161	161	275	310	336	368	364	119	1.12256	1.12011	1.10767	0.862385	0.723512	0.926383	1.11017	0.972679	0.748583	1.11678	1.902	0.837427	1.82384	0.943812	2.05305
DG0008706	NegControls	Modified7	CTRL00219	ATTGACGCGCTCTATACGA	KosukeYusa								CTRL00095	TCGTCTCACCGTGCGGCGA	KosukeYusa								GTTTCAGAGCTAGAAATAGCAAGTTGAAATAAGACTAGTTCGTTATCACGCCGAAAGGCGGGCACCGAGTCGGTGC	GCAGAG	GCATTGGTGGTTCAGTGGTAGAATTCTCGCCTCCCACGCGGGAGACCCGGGTTCAATTCCCGGCCAATGCA	ATCTTGTGGAAAGGACGAAACACCGATTGACGCGCTCTATACGAGTTTCAGAGCTAGAAATAGCAAGTTGAAATAAGACTAGTTCGTTATCACGCCGAAAGGCGGGCACCGAGTCGGTGCGCAGAGGCATTGGTGGTTCAGTGGTAGAATTCTCGCCTCCCACGCGGGAGACCCGGGTTCAATTCCCGGCCAATGCAGTCGTCTCACCGTGCGGCGAGTTTAAGAGCTATGCTGGAAACAGCAT	GATTGACGCGCTCTATACGA	GTCGTCTCACCGTGCGGCGA	non-targeting	non-targeting	non-targeting + non-targeting	314	339	334	300	518	318	212	312	372	553	302	539	468	192	0.721454	0.350054	0.518904	0.720885	0.752761	0.673856	0.72384	0.423727	1.18645	0.530137	1.111	0.715834	1.23482	0.778006	1.12782
DG0008707	NegControls	Modified7	CTRL00435	ATATCGCCGAGGACGTGCT	KosukeYusa								CTRL01004	CTAGCTAGTCTCGCGGGCA	KosukeYusa								GTTTCAGAGCTAGAAATAGCAAGTTGAAATAAGACTAGTTCGTTATCACGCCGAAAGGCGGGCACCGAGTCGGTGC	GCAGAG	GCATTGGTGGTTCAGTGGTAGAATTCTCGCCTCCCACGCGGGAGACCCGGGTTCAATTCCCGGCCAATGCA	ATCTTGTGGAAAGGACGAAACACCGATATCGCCGAGGACGTGCTGTTTCAGAGCTAGAAATAGCAAGTTGAAATAAGACTAGTTCGTTATCACGCCGAAAGGCGGGCACCGAGTCGGTGCGCAGAGGCATTGGTGGTTCAGTGGTAGAATTCTCGCCTCCCACGCGGGAGACCCGGGTTCAATTCCCGGCCAATGCAGCTAGCTAGTCTCGCGGGCAGTTTAAGAGCTATGCTGGAAACAGCAT	GATATCGCCGAGGACGTGCT	GCTAGCTAGTCTCGCGGGCA	non-targeting	non-targeting	non-targeting + non-targeting	130	128	106	209	329	130	114	138	161	167	176	237	195	111	0.710857	0.254039	0.43154	0.107492	-0.110047	0.256568	0.328435	0.538155	0.35483	0.465479	0.393517	0.084671	0.335044	0.40714	0.384905
DG0008708	NegControls	Modified7	CTRL00534	CAATATCGCCTGTATTACC	KosukeYusa								CTRL00478	TTGCTGGCTTACTCTAAGT	KosukeYusa								GTTTCAGAGCTAGAAATAGCAAGTTGAAATAAGACTAGTTCGTTATCACGCCGAAAGGCGGGCACCGAGTCGGTGC	GCAGAG	GCATTGGTGGTTCAGTGGTAGAATTCTCGCCTCCCACGCGGGAGACCCGGGTTCAATTCCCGGCCAATGCA	ATCTTGTGGAAAGGACGAAACACCGCAATATCGCCTGTATTACCGTTTCAGAGCTAGAAATAGCAAGTTGAAATAAGACTAGTTCGTTATCACGCCGAAAGGCGGGCACCGAGTCGGTGCGCAGAGGCATTGGTGGTTCAGTGGTAGAATTCTCGCCTCCCACGCGGGAGACCCGGGTTCAATTCCCGGCCAATGCAGTTGCTGGCTTACTCTAAGTGTTTAAGAGCTATGCTGGAAACAGCAT	GCAATATCGCCTGTATTACC	GTTGCTGGCTTACTCTAAGT	non-targeting	non-targeting	non-targeting + non-targeting	77	64	79	85	116	61	50	62	85	93	92	87	95	30	0.41774	0.646586	0.54414	0.981522	1.33556	1.2077	0.422341	0.785306	0.693245	0.536155	0.60629	1.17493	0.843073	0.633631	0.718889
DG0008709	NegControls	Modified7	CTRL00477	CGAGTGCTTACGTTAAGCT	KosukeYusa								CTRL00022	CTATTGTCGGCTGGATGGA	KosukeYusa								GTTTCAGAGCTAGAAATAGCAAGTTGAAATAAGACTAGTTCGTTATCACGCCGAAAGGCGGGCACCGAGTCGGTGC	GCAGAG	GCATTGGTGGTTCAGTGGTAGAATTCTCGCCTCCCACGCGGGAGACCCGGGTTCAATTCCCGGCCAATGCA	ATCTTGTGGAAAGGACGAAACACCGCGAGTGCTTACGTTAAGCTGTTTCAGAGCTAGAAATAGCAAGTTGAAATAAGACTAGTTCGTTATCACGCCGAAAGGCGGGCACCGAGTCGGTGCGCAGAGGCATTGGTGGTTCAGTGGTAGAATTCTCGCCTCCCACGCGGGAGACCCGGGTTCAATTCCCGGCCAATGCAGCTATTGTCGGCTGGATGGAGTTTAAGAGCTATGCTGGAAACAGCAT	GCGAGTGCTTACGTTAAGCT	GCTATTGTCGGCTGGATGGA	non-targeting	non-targeting	non-targeting + non-targeting	157	128	130	160	275	131	81	87	241	150	207	188	229	64	1.03819	1.18486	1.32231	0.896271	0.971647	1.62518	0.828694	1.26051	0.690028	1.18179	0.832502	1.16437	1.00859	0.926411	0.797549
DG0008710	NegControls	Modified7	CTRL00046	GTGAGCTCCGACCCGTGGA	KosukeYusa								CTRL00628	TTGGTCACACAGCGAATAT	KosukeYusa								GTTTCAGAGCTAGAAATAGCAAGTTGAAATAAGACTAGTTCGTTATCACGCCGAAAGGCGGGCACCGAGTCGGTGC	GCAGAG	GCATTGGTGGTTCAGTGGTAGAATTCTCGCCTCCCACGCGGGAGACCCGGGTTCAATTCCCGGCCAATGCA	ATCTTGTGGAAAGGACGAAACACCGGTGAGCTCCGACCCGTGGAGTTTCAGAGCTAGAAATAGCAAGTTGAAATAAGACTAGTTCGTTATCACGCCGAAAGGCGGGCACCGAGTCGGTGCGCAGAGGCATTGGTGGTTCAGTGGTAGAATTCTCGCCTCCCACGCGGGAGACCCGGGTTCAATTCCCGGCCAATGCAGTTGGTCACACAGCGAATATGTTTAAGAGCTATGCTGGAAACAGCAT	GGTGAGCTCCGACCCGTGGA	GTTGGTCACACAGCGAATAT	non-targeting	non-targeting	non-targeting + non-targeting	136	146	99	124	135	146	84	89	143	169	147	191	175	63	1.02846	0.946285	0.903742	1.10772	0.603265	0.897621	0.93234	0.716916	0.809178	0.959497	1.00693	0.869537	1.05553	0.819478	1.10689
DG0008711	NegControls	Modified7	CTRL00360	ATTGCCCTAGGTACTCGTG	KosukeYusa								CTRL00312	GCCTAGACGAGTCGCGTTG	KosukeYusa								GTTTCAGAGCTAGAAATAGCAAGTTGAAATAAGACTAGTTCGTTATCACGCCGAAAGGCGGGCACCGAGTCGGTGC	GCAGAG	GCATTGGTGGTTCAGTGGTAGAATTCTCGCCTCCCACGCGGGAGACCCGGGTTCAATTCCCGGCCAATGCA	ATCTTGTGGAAAGGACGAAACACCGATTGCCCTAGGTACTCGTGGTTTCAGAGCTAGAAATAGCAAGTTGAAATAAGACTAGTTCGTTATCACGCCGAAAGGCGGGCACCGAGTCGGTGCGCAGAGGCATTGGTGGTTCAGTGGTAGAATTCTCGCCTCCCACGCGGGAGACCCGGGTTCAATTCCCGGCCAATGCAGGCCTAGACGAGTCGCGTTGGTTTAAGAGCTATGCTGGAAACAGCAT	GATTGCCCTAGGTACTCGTG	GGCCTAGACGAGTCGCGTTG	non-targeting	non-targeting	non-targeting + non-targeting	240	275	225	236	399	268	197	140	299	287	266	512	386	104	1.79833	1.11424	1.39251	1.30042	1.06488	1.24014	0.583099	0.346597	0.347749	1.43503	1.20945	1.20181	1.18449	0.425815	1.01459
DG0008712	NegControls	Modified7	CTRL00406	TGATACGTCTGTACTTAGG	KosukeYusa								CTRL00517	ATGGATCCCTATAGCTACG	KosukeYusa								GTTTCAGAGCTAGAAATAGCAAGTTGAAATAAGACTAGTTCGTTATCACGCCGAAAGGCGGGCACCGAGTCGGTGC	GCAGAG	GCATTGGTGGTTCAGTGGTAGAATTCTCGCCTCCCACGCGGGAGACCCGGGTTCAATTCCCGGCCAATGCA	ATCTTGTGGAAAGGACGAAACACCGTGATACGTCTGTACTTAGGGTTTCAGAGCTAGAAATAGCAAGTTGAAATAAGACTAGTTCGTTATCACGCCGAAAGGCGGGCACCGAGTCGGTGCGCAGAGGCATTGGTGGTTCAGTGGTAGAATTCTCGCCTCCCACGCGGGAGACCCGGGTTCAATTCCCGGCCAATGCAGATGGATCCCTATAGCTACGGTTTAAGAGCTATGCTGGAAACAGCAT	GTGATACGTCTGTACTTAGG	GATGGATCCCTATAGCTACG	non-targeting	non-targeting	non-targeting + non-targeting	277	327	247	203	289	340	159	163	200	237	367	329	335	100	0.943686	1.1024	0.970516	1.606	1.25537	0.717966	1.23352	1.11766	0.38036	1.00553	1.21405	1.19311	1.33552	0.910515	1.40739
DG0008713	NegControls	Modified7	CTRL00047	TGACGCCGGTCCATGCGAT	KosukeYusa								CTRL00821	TTCGTATCGGCTGCGTCCA	KosukeYusa								GTTTCAGAGCTAGAAATAGCAAGTTGAAATAAGACTAGTTCGTTATCACGCCGAAAGGCGGGCACCGAGTCGGTGC	GCAGAG	GCATTGGTGGTTCAGTGGTAGAATTCTCGCCTCCCACGCGGGAGACCCGGGTTCAATTCCCGGCCAATGCA	ATCTTGTGGAAAGGACGAAACACCGTGACGCCGGTCCATGCGATGTTTCAGAGCTAGAAATAGCAAGTTGAAATAAGACTAGTTCGTTATCACGCCGAAAGGCGGGCACCGAGTCGGTGCGCAGAGGCATTGGTGGTTCAGTGGTAGAATTCTCGCCTCCCACGCGGGAGACCCGGGTTCAATTCCCGGCCAATGCAGTTCGTATCGGCTGCGTCCAGTTTAAGAGCTATGCTGGAAACAGCAT	GTGACGCCGGTCCATGCGAT	GTTCGTATCGGCTGCGTCCA	non-targeting	non-targeting	non-targeting + non-targeting	135	212	156	194	329	199	101	143	169	211	169	228	184	84	0.604225	0.257177	0.297187	1.23221	0.844401	0.725855	1.11361	0.653351	0.864193	0.386196	0.471985	0.934155	0.891638	0.87705	0.788072
DG0008714	NegControls	Modified7	CTRL00016	TAACGCAGTACTTAGGGCC	KosukeYusa								CTRL00221	TTCGGCTCGAGATGAGTAC	KosukeYusa								GTTTCAGAGCTAGAAATAGCAAGTTGAAATAAGACTAGTTCGTTATCACGCCGAAAGGCGGGCACCGAGTCGGTGC	GCAGAG	GCATTGGTGGTTCAGTGGTAGAATTCTCGCCTCCCACGCGGGAGACCCGGGTTCAATTCCCGGCCAATGCA	ATCTTGTGGAAAGGACGAAACACCGTAACGCAGTACTTAGGGCCGTTTCAGAGCTAGAAATAGCAAGTTGAAATAAGACTAGTTCGTTATCACGCCGAAAGGCGGGCACCGAGTCGGTGCGCAGAGGCATTGGTGGTTCAGTGGTAGAATTCTCGCCTCCCACGCGGGAGACCCGGGTTCAATTCCCGGCCAATGCAGTTCGGCTCGAGATGAGTACGTTTAAGAGCTATGCTGGAAACAGCAT	GTAACGCAGTACTTAGGGCC	GTTCGGCTCGAGATGAGTAC	non-targeting	non-targeting	non-targeting + non-targeting	105	91	87	79	164	87	65	78	65	44	63	110	105	40	0.425985	0.76358	0.360298	1.07709	1.06569	0.416397	0.556199	-0.129032	-0.745742	0.516621	1.01752	0.853058	1.03313	-0.106191	0.456641
DG0008715	NegControls	Modified7	CTRL00954	TATATACCGGACAGCCCAT	KosukeYusa								CTRL00975	TCGTGTAGGACTGGAAGAC	KosukeYusa								GTTTCAGAGCTAGAAATAGCAAGTTGAAATAAGACTAGTTCGTTATCACGCCGAAAGGCGGGCACCGAGTCGGTGC	GCAGAG	GCATTGGTGGTTCAGTGGTAGAATTCTCGCCTCCCACGCGGGAGACCCGGGTTCAATTCCCGGCCAATGCA	ATCTTGTGGAAAGGACGAAACACCGTATATACCGGACAGCCCATGTTTCAGAGCTAGAAATAGCAAGTTGAAATAAGACTAGTTCGTTATCACGCCGAAAGGCGGGCACCGAGTCGGTGCGCAGAGGCATTGGTGGTTCAGTGGTAGAATTCTCGCCTCCCACGCGGGAGACCCGGGTTCAATTCCCGGCCAATGCAGTCGTGTAGGACTGGAAGACGTTTAAGAGCTATGCTGGAAACAGCAT	GTATATACCGGACAGCCCAT	GTCGTGTAGGACTGGAAGAC	non-targeting	non-targeting	non-targeting + non-targeting	117	118	83	127	158	110	85	92	133	133	108	152	203	69	0.653485	0.683094	1.06943	0.671958	0.220588	0.663506	0.509105	0.257966	0.448597	0.802002	0.862659	0.518684	0.800619	0.405223	0.675435
DG0008716	NegControls	Modified7	CTRL00188	AGTCCGGTTGCCCGTCGTA	KosukeYusa								CTRL00107	CCGCCGGCCCTAACTGACC	KosukeYusa								GTTTCAGAGCTAGAAATAGCAAGTTGAAATAAGACTAGTTCGTTATCACGCCGAAAGGCGGGCACCGAGTCGGTGC	GCAGAG	GCATTGGTGGTTCAGTGGTAGAATTCTCGCCTCCCACGCGGGAGACCCGGGTTCAATTCCCGGCCAATGCA	ATCTTGTGGAAAGGACGAAACACCGAGTCCGGTTGCCCGTCGTAGTTTCAGAGCTAGAAATAGCAAGTTGAAATAAGACTAGTTCGTTATCACGCCGAAAGGCGGGCACCGAGTCGGTGCGCAGAGGCATTGGTGGTTCAGTGGTAGAATTCTCGCCTCCCACGCGGGAGACCCGGGTTCAATTCCCGGCCAATGCAGCCGCCGGCCCTAACTGACCGTTTAAGAGCTATGCTGGAAACAGCAT	GAGTCCGGTTGCCCGTCGTA	GCCGCCGGCCCTAACTGACC	non-targeting	non-targeting	non-targeting + non-targeting	110	126	123	134	194	104	50	105	148	122	115	139	126	37	0.336451	0.405756	0.196649	1.65455	1.67306	1.70533	1.18555	1.10479	1.08173	0.312952	0.48589	1.67765	0.994517	1.12402	0.560757
DG0008717	NegControls	Modified7	CTRL00294	GTATGCCAACCGAACCGTA	KosukeYusa								CTRL00934	GTCCCGGTAATATGCGAAG	KosukeYusa								GTTTCAGAGCTAGAAATAGCAAGTTGAAATAAGACTAGTTCGTTATCACGCCGAAAGGCGGGCACCGAGTCGGTGC	GCAGAG	GCATTGGTGGTTCAGTGGTAGAATTCTCGCCTCCCACGCGGGAGACCCGGGTTCAATTCCCGGCCAATGCA	ATCTTGTGGAAAGGACGAAACACCGGTATGCCAACCGAACCGTAGTTTCAGAGCTAGAAATAGCAAGTTGAAATAAGACTAGTTCGTTATCACGCCGAAAGGCGGGCACCGAGTCGGTGCGCAGAGGCATTGGTGGTTCAGTGGTAGAATTCTCGCCTCCCACGCGGGAGACCCGGGTTCAATTCCCGGCCAATGCAGGTCCCGGTAATATGCGAAGGTTTAAGAGCTATGCTGGAAACAGCAT	GGTATGCCAACCGAACCGTA	GGTCCCGGTAATATGCGAAG	non-targeting	non-targeting	non-targeting + non-targeting	243	228	224	231	339	245	155	195	253	273	324	344	423	130	0.750557	0.656737	1.04888	0.71042	0.738181	0.679475	0.798453	0.974873	0.620284	0.818726	1.09924	0.709359	1.04304	0.79787	1.07289
DG0008718	NegControls	Modified7	CTRL00595	GAGACACGAATAGCCGCCT	KosukeYusa								CTRL00794	TTACGCCCGAATTTGCAAA	KosukeYusa								GTTTCAGAGCTAGAAATAGCAAGTTGAAATAAGACTAGTTCGTTATCACGCCGAAAGGCGGGCACCGAGTCGGTGC	GCAGAG	GCATTGGTGGTTCAGTGGTAGAATTCTCGCCTCCCACGCGGGAGACCCGGGTTCAATTCCCGGCCAATGCA	ATCTTGTGGAAAGGACGAAACACCGGAGACACGAATAGCCGCCTGTTTCAGAGCTAGAAATAGCAAGTTGAAATAAGACTAGTTCGTTATCACGCCGAAAGGCGGGCACCGAGTCGGTGCGCAGAGGCATTGGTGGTTCAGTGGTAGAATTCTCGCCTCCCACGCGGGAGACCCGGGTTCAATTCCCGGCCAATGCAGTTACGCCCGAATTTGCAAAGTTTAAGAGCTATGCTGGAAACAGCAT	GGAGACACGAATAGCCGCCT	GTTACGCCCGAATTTGCAAA	non-targeting	non-targeting	non-targeting + non-targeting	73	65	83	123	133	32	26	48	85	63	87	117	67	20	1.20414	0.933423	0.4095	1.57468	1.97729	1.7787	0.429895	1.62954	1.06169	0.84902	0.0298764	1.77689	0.347808	1.04038	-0.324741
DG0008719	NegControls	Modified7	CTRL00235	CGGACGGGTGCAATTAGGT	KosukeYusa								CTRL00335	GGATCGCTCCCTTTATCGA	KosukeYusa								GTTTCAGAGCTAGAAATAGCAAGTTGAAATAAGACTAGTTCGTTATCACGCCGAAAGGCGGGCACCGAGTCGGTGC	GCAGAG	GCATTGGTGGTTCAGTGGTAGAATTCTCGCCTCCCACGCGGGAGACCCGGGTTCAATTCCCGGCCAATGCA	ATCTTGTGGAAAGGACGAAACACCGCGGACGGGTGCAATTAGGTGTTTCAGAGCTAGAAATAGCAAGTTGAAATAAGACTAGTTCGTTATCACGCCGAAAGGCGGGCACCGAGTCGGTGCGCAGAGGCATTGGTGGTTCAGTGGTAGAATTCTCGCCTCCCACGCGGGAGACCCGGGTTCAATTCCCGGCCAATGCAGGGATCGCTCCCTTTATCGAGTTTAAGAGCTATGCTGGAAACAGCAT	GCGGACGGGTGCAATTAGGT	GGGATCGCTCCCTTTATCGA	non-targeting	non-targeting	non-targeting + non-targeting	236	188	193	178	260	188	148	134	260	351	336	343	323	95	1.28451	1.15284	1.19892	0.883067	0.974009	1.16883	0.483944	1.09356	1.04821	1.21209	1.32801	1.00864	1.26578	0.87524	1.45747
DG0008720	NegControls	Modified7	CTRL00922	ATCGCAGGGTTAGAGTATA	KosukeYusa								CTRL00407	CCGAGCACGCGTAAAGCTA	KosukeYusa								GTTTCAGAGCTAGAAATAGCAAGTTGAAATAAGACTAGTTCGTTATCACGCCGAAAGGCGGGCACCGAGTCGGTGC	GCAGAG	GCATTGGTGGTTCAGTGGTAGAATTCTCGCCTCCCACGCGGGAGACCCGGGTTCAATTCCCGGCCAATGCA	ATCTTGTGGAAAGGACGAAACACCGATCGCAGGGTTAGAGTATAGTTTCAGAGCTAGAAATAGCAAGTTGAAATAAGACTAGTTCGTTATCACGCCGAAAGGCGGGCACCGAGTCGGTGCGCAGAGGCATTGGTGGTTCAGTGGTAGAATTCTCGCCTCCCACGCGGGAGACCCGGGTTCAATTCCCGGCCAATGCAGCCGAGCACGCGTAAAGCTAGTTTAAGAGCTATGCTGGAAACAGCAT	GATCGCAGGGTTAGAGTATA	GCCGAGCACGCGTAAAGCTA	non-targeting	non-targeting	non-targeting + non-targeting	275	233	260	320	350	243	168	190	268	338	341	424	385	116	1.08874	0.872004	0.950704	0.905224	1.11624	0.925935	0.670997	0.932814	0.811887	0.970484	0.745828	0.982467	0.684681	0.805233	0.728044
DG0008721	NegControls	Modified7	CTRL00882	TGGTATTCATGACAACGCG	KosukeYusa								CTRL00164	CACCGAATTACGCCAACTC	KosukeYusa								GTTTCAGAGCTAGAAATAGCAAGTTGAAATAAGACTAGTTCGTTATCACGCCGAAAGGCGGGCACCGAGTCGGTGC	GCAGAG	GCATTGGTGGTTCAGTGGTAGAATTCTCGCCTCCCACGCGGGAGACCCGGGTTCAATTCCCGGCCAATGCA	ATCTTGTGGAAAGGACGAAACACCGTGGTATTCATGACAACGCGGTTTCAGAGCTAGAAATAGCAAGTTGAAATAAGACTAGTTCGTTATCACGCCGAAAGGCGGGCACCGAGTCGGTGCGCAGAGGCATTGGTGGTTCAGTGGTAGAATTCTCGCCTCCCACGCGGGAGACCCGGGTTCAATTCCCGGCCAATGCAGCACCGAATTACGCCAACTCGTTTAAGAGCTATGCTGGAAACAGCAT	GTGGTATTCATGACAACGCG	GCACCGAATTACGCCAACTC	non-targeting	non-targeting	non-targeting + non-targeting	68	48	53	126	199	44	30	44	53	95	85	89	74	39	0.936279	0.955163	0.67397	0.199188	0.393115	0.161516	0.680107	1.39517	1.4467	0.855137	-0.121454	0.251273	-0.269174	1.17399	-0.0243987
DG0008722	NegControls	Modified7	CTRL00445	GAGCCGATTGCTCTTAGCA	KosukeYusa								CTRL00992	TACGCAAATTCGAGCTACA	KosukeYusa								GTTTCAGAGCTAGAAATAGCAAGTTGAAATAAGACTAGTTCGTTATCACGCCGAAAGGCGGGCACCGAGTCGGTGC	GCAGAG	GCATTGGTGGTTCAGTGGTAGAATTCTCGCCTCCCACGCGGGAGACCCGGGTTCAATTCCCGGCCAATGCA	ATCTTGTGGAAAGGACGAAACACCGGAGCCGATTGCTCTTAGCAGTTTCAGAGCTAGAAATAGCAAGTTGAAATAAGACTAGTTCGTTATCACGCCGAAAGGCGGGCACCGAGTCGGTGCGCAGAGGCATTGGTGGTTCAGTGGTAGAATTCTCGCCTCCCACGCGGGAGACCCGGGTTCAATTCCCGGCCAATGCAGTACGCAAATTCGAGCTACAGTTTAAGAGCTATGCTGGAAACAGCAT	GGAGCCGATTGCTCTTAGCA	GTACGCAAATTCGAGCTACA	non-targeting	non-targeting	non-targeting + non-targeting	101	73	109	89	155	74	47	61	101	181	55	121	171	36	0.912298	1.0579	1.40876	0.911243	1.53855	1.19624	0.786227	0.139208	1.73553	1.12632	1.108	1.21534	1.0765	0.886988	0.818979
DG0008723	NegControls	Modified7	CTRL00740	TATGCCGGCACGTTACGTT	KosukeYusa								CTRL00917	ACGAGTACAGCGTCGCGGC	KosukeYusa								GTTTCAGAGCTAGAAATAGCAAGTTGAAATAAGACTAGTTCGTTATCACGCCGAAAGGCGGGCACCGAGTCGGTGC	GCAGAG	GCATTGGTGGTTCAGTGGTAGAATTCTCGCCTCCCACGCGGGAGACCCGGGTTCAATTCCCGGCCAATGCA	ATCTTGTGGAAAGGACGAAACACCGTATGCCGGCACGTTACGTTGTTTCAGAGCTAGAAATAGCAAGTTGAAATAAGACTAGTTCGTTATCACGCCGAAAGGCGGGCACCGAGTCGGTGCGCAGAGGCATTGGTGGTTCAGTGGTAGAATTCTCGCCTCCCACGCGGGAGACCCGGGTTCAATTCCCGGCCAATGCAGACGAGTACAGCGTCGCGGCGTTTAAGAGCTATGCTGGAAACAGCAT	GTATGCCGGCACGTTACGTT	GACGAGTACAGCGTCGCGGC	non-targeting	non-targeting	non-targeting + non-targeting	255	127	232	180	476	235	50	132	194	217	203	223	258	87	0.687076	1.28576	0.897388	0.445585	1.36485	0.873821	2.35647	1.9204	1.90819	0.956741	1.03512	0.894753	1.00981	2.06169	1.07629
DG0008724	NegControls	Modified7	CTRL00329	AGTGGCTCCTTTGTCGCGT	KosukeYusa								CTRL00804	CGCCGCCCAAATAAATCTG	KosukeYusa								GTTTCAGAGCTAGAAATAGCAAGTTGAAATAAGACTAGTTCGTTATCACGCCGAAAGGCGGGCACCGAGTCGGTGC	GCAGAG	GCATTGGTGGTTCAGTGGTAGAATTCTCGCCTCCCACGCGGGAGACCCGGGTTCAATTCCCGGCCAATGCA	ATCTTGTGGAAAGGACGAAACACCGAGTGGCTCCTTTGTCGCGTGTTTCAGAGCTAGAAATAGCAAGTTGAAATAAGACTAGTTCGTTATCACGCCGAAAGGCGGGCACCGAGTCGGTGCGCAGAGGCATTGGTGGTTCAGTGGTAGAATTCTCGCCTCCCACGCGGGAGACCCGGGTTCAATTCCCGGCCAATGCAGCGCCGCCCAAATAAATCTGGTTTAAGAGCTATGCTGGAAACAGCAT	GAGTGGCTCCTTTGTCGCGT	GCGCCGCCCAAATAAATCTG	non-targeting	non-targeting	non-targeting + non-targeting	83	43	93	121	157	117	45	78	92	150	117	175	110	32	1.09115	0.427014	0.426813	0.323353	1.47791	1.22959	1.50412	1.27917	1.52763	0.648325	0.542478	1.01028	0.266959	1.43697	0.869734
DG0008725	NegControls	Modified7	CTRL00036	TATTTACTCGGTGTCGTCA	KosukeYusa								CTRL00761	TAGCTACTGCGTGGAGCTA	KosukeYusa								GTTTCAGAGCTAGAAATAGCAAGTTGAAATAAGACTAGTTCGTTATCACGCCGAAAGGCGGGCACCGAGTCGGTGC	GCAGAG	GCATTGGTGGTTCAGTGGTAGAATTCTCGCCTCCCACGCGGGAGACCCGGGTTCAATTCCCGGCCAATGCA	ATCTTGTGGAAAGGACGAAACACCGTATTTACTCGGTGTCGTCAGTTTCAGAGCTAGAAATAGCAAGTTGAAATAAGACTAGTTCGTTATCACGCCGAAAGGCGGGCACCGAGTCGGTGCGCAGAGGCATTGGTGGTTCAGTGGTAGAATTCTCGCCTCCCACGCGGGAGACCCGGGTTCAATTCCCGGCCAATGCAGTAGCTACTGCGTGGAGCTAGTTTAAGAGCTATGCTGGAAACAGCAT	GTATTTACTCGGTGTCGTCA	GTAGCTACTGCGTGGAGCTA	non-targeting	non-targeting	non-targeting + non-targeting	274	244	246	183	248	313	172	206	195	340	263	361	374	106	0.741151	0.750661	0.792889	1.10096	1.16595	0.597992	1.00152	0.525286	0.786577	0.761567	1.45476	0.954968	1.32957	0.771126	1.52949
DG0008726	NegControls	Modified7	CTRL00147	TATGCTCTATGGGATAAAC	KosukeYusa								CTRL00585	TAAGACGTTCAATGCGCTA	KosukeYusa								GTTTCAGAGCTAGAAATAGCAAGTTGAAATAAGACTAGTTCGTTATCACGCCGAAAGGCGGGCACCGAGTCGGTGC	GCAGAG	GCATTGGTGGTTCAGTGGTAGAATTCTCGCCTCCCACGCGGGAGACCCGGGTTCAATTCCCGGCCAATGCA	ATCTTGTGGAAAGGACGAAACACCGTATGCTCTATGGGATAAACGTTTCAGAGCTAGAAATAGCAAGTTGAAATAAGACTAGTTCGTTATCACGCCGAAAGGCGGGCACCGAGTCGGTGCGCAGAGGCATTGGTGGTTCAGTGGTAGAATTCTCGCCTCCCACGCGGGAGACCCGGGTTCAATTCCCGGCCAATGCAGTAAGACGTTCAATGCGCTAGTTTAAGAGCTATGCTGGAAACAGCAT	GTATGCTCTATGGGATAAAC	GTAAGACGTTCAATGCGCTA	non-targeting	non-targeting	non-targeting + non-targeting	119	70	88	85	147	99	38	60	151	82	120	93	125	36	0.559528	1.31642	0.983169	0.851235	1.23172	1.77304	1.50424	1.5551	0.90269	0.953039	0.976575	1.28533	1.21183	1.32068	1.01662
DG0008727	NegControls	Modified7	CTRL00899	TTACTCCCAACCGACGCAA	KosukeYusa								CTRL00370	CTCGGAAGCGTGAAGGGCT	KosukeYusa								GTTTCAGAGCTAGAAATAGCAAGTTGAAATAAGACTAGTTCGTTATCACGCCGAAAGGCGGGCACCGAGTCGGTGC	GCAGAG	GCATTGGTGGTTCAGTGGTAGAATTCTCGCCTCCCACGCGGGAGACCCGGGTTCAATTCCCGGCCAATGCA	ATCTTGTGGAAAGGACGAAACACCGTTACTCCCAACCGACGCAAGTTTCAGAGCTAGAAATAGCAAGTTGAAATAAGACTAGTTCGTTATCACGCCGAAAGGCGGGCACCGAGTCGGTGCGCAGAGGCATTGGTGGTTCAGTGGTAGAATTCTCGCCTCCCACGCGGGAGACCCGGGTTCAATTCCCGGCCAATGCAGCTCGGAAGCGTGAAGGGCTGTTTAAGAGCTATGCTGGAAACAGCAT	GTTACTCCCAACCGACGCAA	GCTCGGAAGCGTGAAGGGCT	non-targeting	non-targeting	non-targeting + non-targeting	124	96	74	154	190	75	66	99	137	213	108	150	182	49	0.52972	0.661642	0.807898	0.86484	0.545079	1.19482	0.322057	0.619389	1.48602	0.66642	0.556384	0.868246	0.38592	0.809156	0.442475
DG0008728	NegControls	Modified7	CTRL00142	GCGTCGGATCGATGGTTCT	KosukeYusa								CTRL00490	CATGCGACCATTAGGACCC	KosukeYusa								GTTTCAGAGCTAGAAATAGCAAGTTGAAATAAGACTAGTTCGTTATCACGCCGAAAGGCGGGCACCGAGTCGGTGC	GCAGAG	GCATTGGTGGTTCAGTGGTAGAATTCTCGCCTCCCACGCGGGAGACCCGGGTTCAATTCCCGGCCAATGCA	ATCTTGTGGAAAGGACGAAACACCGGCGTCGGATCGATGGTTCTGTTTCAGAGCTAGAAATAGCAAGTTGAAATAAGACTAGTTCGTTATCACGCCGAAAGGCGGGCACCGAGTCGGTGCGCAGAGGCATTGGTGGTTCAGTGGTAGAATTCTCGCCTCCCACGCGGGAGACCCGGGTTCAATTCCCGGCCAATGCAGCATGCGACCATTAGGACCCGTTTAAGAGCTATGCTGGAAACAGCAT	GGCGTCGGATCGATGGTTCT	GCATGCGACCATTAGGACCC	non-targeting	non-targeting	non-targeting + non-targeting	97	140	84	157	228	132	64	63	135	101	91	126	137	44	0.924402	0.954167	1.0451	1.55948	0.879844	1.32703	1.176	0.418132	0.459727	0.974557	0.192464	1.25545	0.592215	0.68462	0.246446
DG0008729	NegControls	Modified7	CTRL00664	ACGGGTATACCGATAAGCA	KosukeYusa								CTRL00929	CTGACTCCGTGGGATATAC	KosukeYusa								GTTTCAGAGCTAGAAATAGCAAGTTGAAATAAGACTAGTTCGTTATCACGCCGAAAGGCGGGCACCGAGTCGGTGC	GCAGAG	GCATTGGTGGTTCAGTGGTAGAATTCTCGCCTCCCACGCGGGAGACCCGGGTTCAATTCCCGGCCAATGCA	ATCTTGTGGAAAGGACGAAACACCGACGGGTATACCGATAAGCAGTTTCAGAGCTAGAAATAGCAAGTTGAAATAAGACTAGTTCGTTATCACGCCGAAAGGCGGGCACCGAGTCGGTGCGCAGAGGCATTGGTGGTTCAGTGGTAGAATTCTCGCCTCCCACGCGGGAGACCCGGGTTCAATTCCCGGCCAATGCAGCTGACTCCGTGGGATATACGTTTAAGAGCTATGCTGGAAACAGCAT	GACGGGTATACCGATAAGCA	GCTGACTCCGTGGGATATAC	non-targeting	non-targeting	non-targeting + non-targeting	137	95	77	124	171	120	99	94	114	79	175	153	160	40	0.632165	0.878733	0.697138	1.13873	0.890844	1.22009	0.415701	0.732098	-0.514898	0.736012	0.861515	1.08322	0.621598	0.210967	0.733511
DG0008730	NegControls	Modified7	CTRL00751	AGTTAGAAAGTCGACCTAA	KosukeYusa								CTRL00655	GACTCCAGCCAGGTAGCGC	KosukeYusa								GTTTCAGAGCTAGAAATAGCAAGTTGAAATAAGACTAGTTCGTTATCACGCCGAAAGGCGGGCACCGAGTCGGTGC	GCAGAG	GCATTGGTGGTTCAGTGGTAGAATTCTCGCCTCCCACGCGGGAGACCCGGGTTCAATTCCCGGCCAATGCA	ATCTTGTGGAAAGGACGAAACACCGAGTTAGAAAGTCGACCTAAGTTTCAGAGCTAGAAATAGCAAGTTGAAATAAGACTAGTTCGTTATCACGCCGAAAGGCGGGCACCGAGTCGGTGCGCAGAGGCATTGGTGGTTCAGTGGTAGAATTCTCGCCTCCCACGCGGGAGACCCGGGTTCAATTCCCGGCCAATGCAGGACTCCAGCCAGGTAGCGCGTTTAAGAGCTATGCTGGAAACAGCAT	GAGTTAGAAAGTCGACCTAA	GGACTCCAGCCAGGTAGCGC	non-targeting	non-targeting	non-targeting + non-targeting	179	142	133	140	193	133	107	104	121	243	181	238	205	73	1.12185	1.11822	0.908287	0.857129	0.816223	0.447235	0.451998	0.669208	0.98448	1.04945	1.14612	0.706862	0.930216	0.701895	1.16242
DG0008731	NegControls	Modified7	CTRL00780	ATTCGAAAGGGACGGGCGC	KosukeYusa								CTRL00068	TTTCTCGCACCACCTCAAG	KosukeYusa								GTTTCAGAGCTAGAAATAGCAAGTTGAAATAAGACTAGTTCGTTATCACGCCGAAAGGCGGGCACCGAGTCGGTGC	GCAGAG	GCATTGGTGGTTCAGTGGTAGAATTCTCGCCTCCCACGCGGGAGACCCGGGTTCAATTCCCGGCCAATGCA	ATCTTGTGGAAAGGACGAAACACCGATTCGAAAGGGACGGGCGCGTTTCAGAGCTAGAAATAGCAAGTTGAAATAAGACTAGTTCGTTATCACGCCGAAAGGCGGGCACCGAGTCGGTGCGCAGAGGCATTGGTGGTTCAGTGGTAGAATTCTCGCCTCCCACGCGGGAGACCCGGGTTCAATTCCCGGCCAATGCAGTTTCTCGCACCACCTCAAGGTTTAAGAGCTATGCTGGAAACAGCAT	GATTCGAAAGGGACGGGCGC	GTTTCTCGCACCACCTCAAG	non-targeting	non-targeting	non-targeting + non-targeting	73	33	60	120	144	84	52	44	62	41	96	85	67	16	0.870668	1.05647	0.532551	0.921754	1.82474	1.63955	0.823847	0.790424	-0.527753	0.819898	-0.0870597	1.46201	-0.243377	0.362173	0.0122213
DG0008732	NegControls	Modified7	CTRL00185	GGCGGTCCAAACCTGAACG	KosukeYusa								CTRL00123	GCCACACACGCGGCTTTAC	KosukeYusa								GTTTCAGAGCTAGAAATAGCAAGTTGAAATAAGACTAGTTCGTTATCACGCCGAAAGGCGGGCACCGAGTCGGTGC	GCAGAG	GCATTGGTGGTTCAGTGGTAGAATTCTCGCCTCCCACGCGGGAGACCCGGGTTCAATTCCCGGCCAATGCA	ATCTTGTGGAAAGGACGAAACACCGGGCGGTCCAAACCTGAACGGTTTCAGAGCTAGAAATAGCAAGTTGAAATAAGACTAGTTCGTTATCACGCCGAAAGGCGGGCACCGAGTCGGTGCGCAGAGGCATTGGTGGTTCAGTGGTAGAATTCTCGCCTCCCACGCGGGAGACCCGGGTTCAATTCCCGGCCAATGCAGGCCACACACGCGGCTTTACGTTTAAGAGCTATGCTGGAAACAGCAT	GGGCGGTCCAAACCTGAACG	GGCCACACACGCGGCTTTAC	non-targeting	non-targeting	non-targeting + non-targeting	295	173	275	199	358	242	154	152	215	190	310	226	362	74	0.504061	1.29321	1.18225	1.12138	1.84133	1.25335	0.790021	0.920598	0.10862	0.993172	1.13	1.40536	1.14488	0.606413	1.08593
DG0008733	NegControls	Modified7	CTRL00189	TACAGAACGGGTCGGTAGC	KosukeYusa								CTRL00656	AGAATTGCCGGAGGAGTAT	KosukeYusa								GTTTCAGAGCTAGAAATAGCAAGTTGAAATAAGACTAGTTCGTTATCACGCCGAAAGGCGGGCACCGAGTCGGTGC	GCAGAG	GCATTGGTGGTTCAGTGGTAGAATTCTCGCCTCCCACGCGGGAGACCCGGGTTCAATTCCCGGCCAATGCA	ATCTTGTGGAAAGGACGAAACACCGTACAGAACGGGTCGGTAGCGTTTCAGAGCTAGAAATAGCAAGTTGAAATAAGACTAGTTCGTTATCACGCCGAAAGGCGGGCACCGAGTCGGTGCGCAGAGGCATTGGTGGTTCAGTGGTAGAATTCTCGCCTCCCACGCGGGAGACCCGGGTTCAATTCCCGGCCAATGCAGAGAATTGCCGGAGGAGTATGTTTAAGAGCTATGCTGGAAACAGCAT	GTACAGAACGGGTCGGTAGC	GAGAATTGCCGGAGGAGTAT	non-targeting	non-targeting	non-targeting + non-targeting	124	155	143	128	177	132	82	117	133	201	210	244	196	96	0.989117	0.422692	0.675318	0.590625	0.528007	0.190541	0.822067	1.26365	1.09267	0.695709	1.0889	0.436391	1.18009	1.05946	1.26709
DG0008734	NegControls	Modified7	CTRL00183	ATGTACGTGCCCACCGGCA	KosukeYusa								CTRL00946	ACCAGTCCGCGCTACGAGT	KosukeYusa								GTTTCAGAGCTAGAAATAGCAAGTTGAAATAAGACTAGTTCGTTATCACGCCGAAAGGCGGGCACCGAGTCGGTGC	GCAGAG	GCATTGGTGGTTCAGTGGTAGAATTCTCGCCTCCCACGCGGGAGACCCGGGTTCAATTCCCGGCCAATGCA	ATCTTGTGGAAAGGACGAAACACCGATGTACGTGCCCACCGGCAGTTTCAGAGCTAGAAATAGCAAGTTGAAATAAGACTAGTTCGTTATCACGCCGAAAGGCGGGCACCGAGTCGGTGCGCAGAGGCATTGGTGGTTCAGTGGTAGAATTCTCGCCTCCCACGCGGGAGACCCGGGTTCAATTCCCGGCCAATGCAGACCAGTCCGCGCTACGAGTGTTTAAGAGCTATGCTGGAAACAGCAT	GATGTACGTGCCCACCGGCA	GACCAGTCCGCGCTACGAGT	non-targeting	non-targeting	non-targeting + non-targeting	171	109	188	86	194	104	62	88	164	170	154	175	175	46	0.919044	1.29123	0.919875	1.13695	1.97303	1.54311	0.879279	1.21735	1.25131	1.04338	1.59585	1.55103	1.80944	1.11598	1.49089
DG0008735	NegControls	Modified7	CTRL00177	AGTGGATGCGTAATACAAC	KosukeYusa								CTRL00232	AGGCACTTGCCGACCTTAC	KosukeYusa								GTTTCAGAGCTAGAAATAGCAAGTTGAAATAAGACTAGTTCGTTATCACGCCGAAAGGCGGGCACCGAGTCGGTGC	GCAGAG	GCATTGGTGGTTCAGTGGTAGAATTCTCGCCTCCCACGCGGGAGACCCGGGTTCAATTCCCGGCCAATGCA	ATCTTGTGGAAAGGACGAAACACCGAGTGGATGCGTAATACAACGTTTCAGAGCTAGAAATAGCAAGTTGAAATAAGACTAGTTCGTTATCACGCCGAAAGGCGGGCACCGAGTCGGTGCGCAGAGGCATTGGTGGTTCAGTGGTAGAATTCTCGCCTCCCACGCGGGAGACCCGGGTTCAATTCCCGGCCAATGCAGAGGCACTTGCCGACCTTACGTTTAAGAGCTATGCTGGAAACAGCAT	GAGTGGATGCGTAATACAAC	GAGGCACTTGCCGACCTTAC	non-targeting	non-targeting	non-targeting + non-targeting	82	47	89	195	245	129	52	76	71	163	83	157	147	60	0.972499	0.446709	0.878982	-0.444666	0.520354	-0.0354613	1.43877	0.58233	1.44145	0.766063	-0.0592997	0.0134087	-0.51785	1.15418	0.109903
DG0008736	NegControls	Modified7	CTRL00376	ATCCATGTGAAACCGCTAC	KosukeYusa								CTRL00712	TCAAGCCGAACTTGTTAGC	KosukeYusa								GTTTCAGAGCTAGAAATAGCAAGTTGAAATAAGACTAGTTCGTTATCACGCCGAAAGGCGGGCACCGAGTCGGTGC	GCAGAG	GCATTGGTGGTTCAGTGGTAGAATTCTCGCCTCCCACGCGGGAGACCCGGGTTCAATTCCCGGCCAATGCA	ATCTTGTGGAAAGGACGAAACACCGATCCATGTGAAACCGCTACGTTTCAGAGCTAGAAATAGCAAGTTGAAATAAGACTAGTTCGTTATCACGCCGAAAGGCGGGCACCGAGTCGGTGCGCAGAGGCATTGGTGGTTCAGTGGTAGAATTCTCGCCTCCCACGCGGGAGACCCGGGTTCAATTCCCGGCCAATGCAGTCAAGCCGAACTTGTTAGCGTTTAAGAGCTATGCTGGAAACAGCAT	GATCCATGTGAAACCGCTAC	GTCAAGCCGAACTTGTTAGC	non-targeting	non-targeting	non-targeting + non-targeting	193	109	139	166	274	111	116	111	141	209	181	192	197	85	0.720224	1.13327	0.757961	0.259595	0.661676	0.44879	0.076818	0.553462	0.652093	0.870483	0.816703	0.456687	0.654337	0.427458	0.760106
DG0008737	NegControls	Modified7	CTRL00868	GCGTGCGCTGGGTTAGCCT	KosukeYusa								CTRL00678	GTTCGCCCGATGGAGGTCT	KosukeYusa								GTTTCAGAGCTAGAAATAGCAAGTTGAAATAAGACTAGTTCGTTATCACGCCGAAAGGCGGGCACCGAGTCGGTGC	GCAGAG	GCATTGGTGGTTCAGTGGTAGAATTCTCGCCTCCCACGCGGGAGACCCGGGTTCAATTCCCGGCCAATGCA	ATCTTGTGGAAAGGACGAAACACCGGCGTGCGCTGGGTTAGCCTGTTTCAGAGCTAGAAATAGCAAGTTGAAATAAGACTAGTTCGTTATCACGCCGAAAGGCGGGCACCGAGTCGGTGCGCAGAGGCATTGGTGGTTCAGTGGTAGAATTCTCGCCTCCCACGCGGGAGACCCGGGTTCAATTCCCGGCCAATGCAGGTTCGCCCGATGGAGGTCTGTTTAAGAGCTATGCTGGAAACAGCAT	GGCGTGCGCTGGGTTAGCCT	GGTTCGCCCGATGGAGGTCT	non-targeting	non-targeting	non-targeting + non-targeting	108	89	55	191	246	134	75	87	127	158	80	136	148	43	0.573888	0.648155	0.695881	0.942391	0.307109	1.2721	0.971184	0.00755654	0.874569	0.639308	0.0364599	0.840533	-0.136067	0.61777	0.125355
DG0008738	NegControls	Modified7	CTRL00347	GGCTTCTGGCGATCTAGCA	KosukeYusa								CTRL00757	TGTAGTTAGAGCTCGCGGA	KosukeYusa								GTTTCAGAGCTAGAAATAGCAAGTTGAAATAAGACTAGTTCGTTATCACGCCGAAAGGCGGGCACCGAGTCGGTGC	GCAGAG	GCATTGGTGGTTCAGTGGTAGAATTCTCGCCTCCCACGCGGGAGACCCGGGTTCAATTCCCGGCCAATGCA	ATCTTGTGGAAAGGACGAAACACCGGGCTTCTGGCGATCTAGCAGTTTCAGAGCTAGAAATAGCAAGTTGAAATAAGACTAGTTCGTTATCACGCCGAAAGGCGGGCACCGAGTCGGTGCGCAGAGGCATTGGTGGTTCAGTGGTAGAATTCTCGCCTCCCACGCGGGAGACCCGGGTTCAATTCCCGGCCAATGCAGTGTAGTTAGAGCTCGCGGAGTTTAAGAGCTATGCTGGAAACAGCAT	GGGCTTCTGGCGATCTAGCA	GTGTAGTTAGAGCTCGCGGA	non-targeting	non-targeting	non-targeting + non-targeting	207	209	162	175	232	170	137	168	189	216	292	288	281	109	0.708923	0.640081	0.674377	0.838172	0.525101	0.51303	0.450135	1.00242	0.460783	0.67446	1.13895	0.625435	1.10409	0.63778	1.1335
DG0008739	NegControls	Modified7	CTRL00304	CCGCGGTTCAGTAACGCTA	KosukeYusa								CTRL00161	AGGTTATGTCCCGCACCCG	KosukeYusa								GTTTCAGAGCTAGAAATAGCAAGTTGAAATAAGACTAGTTCGTTATCACGCCGAAAGGCGGGCACCGAGTCGGTGC	GCAGAG	GCATTGGTGGTTCAGTGGTAGAATTCTCGCCTCCCACGCGGGAGACCCGGGTTCAATTCCCGGCCAATGCA	ATCTTGTGGAAAGGACGAAACACCGCCGCGGTTCAGTAACGCTAGTTTCAGAGCTAGAAATAGCAAGTTGAAATAAGACTAGTTCGTTATCACGCCGAAAGGCGGGCACCGAGTCGGTGCGCAGAGGCATTGGTGGTTCAGTGGTAGAATTCTCGCCTCCCACGCGGGAGACCCGGGTTCAATTCCCGGCCAATGCAGAGGTTATGTCCCGCACCCGGTTTAAGAGCTATGCTGGAAACAGCAT	GCCGCGGTTCAGTAACGCTA	GAGGTTATGTCCCGCACCCG	non-targeting	non-targeting	non-targeting + non-targeting	297	196	302	220	367	236	149	200	217	390	260	376	369	140	0.842181	0.909101	0.815973	0.38645	1.06177	0.352267	0.801289	0.714928	1.1902	0.855752	1.2426	0.600161	1.11026	0.902139	1.19046
DG0008740	NegControls	Modified7	CTRL00986	CCGAGTAGGAAATTCGGGT	KosukeYusa								CTRL00054	GCACGCTCGGGAACCTCTG	KosukeYusa								GTTTCAGAGCTAGAAATAGCAAGTTGAAATAAGACTAGTTCGTTATCACGCCGAAAGGCGGGCACCGAGTCGGTGC	GCAGAG	GCATTGGTGGTTCAGTGGTAGAATTCTCGCCTCCCACGCGGGAGACCCGGGTTCAATTCCCGGCCAATGCA	ATCTTGTGGAAAGGACGAAACACCGCCGAGTAGGAAATTCGGGTGTTTCAGAGCTAGAAATAGCAAGTTGAAATAAGACTAGTTCGTTATCACGCCGAAAGGCGGGCACCGAGTCGGTGCGCAGAGGCATTGGTGGTTCAGTGGTAGAATTCTCGCCTCCCACGCGGGAGACCCGGGTTCAATTCCCGGCCAATGCAGGCACGCTCGGGAACCTCTGGTTTAAGAGCTATGCTGGAAACAGCAT	GCCGAGTAGGAAATTCGGGT	GGCACGCTCGGGAACCTCTG	non-targeting	non-targeting	non-targeting + non-targeting	71	93	72	200	313	172	84	65	59	154	127	134	133	53	0.968109	0.463501	0.95821	0.707439	0.393976	-0.122515	1.16778	0.507133	0.675784	0.796607	-0.287661	0.3263	-0.418341	0.783567	0.387165
DG0008741	NegControls	Modified7	CTRL00652	CAAGCACTATCCGAGTACG	KosukeYusa								CTRL00890	CGATAAAGAGAACGGGCAG	KosukeYusa								GTTTCAGAGCTAGAAATAGCAAGTTGAAATAAGACTAGTTCGTTATCACGCCGAAAGGCGGGCACCGAGTCGGTGC	GCAGAG	GCATTGGTGGTTCAGTGGTAGAATTCTCGCCTCCCACGCGGGAGACCCGGGTTCAATTCCCGGCCAATGCA	ATCTTGTGGAAAGGACGAAACACCGCAAGCACTATCCGAGTACGGTTTCAGAGCTAGAAATAGCAAGTTGAAATAAGACTAGTTCGTTATCACGCCGAAAGGCGGGCACCGAGTCGGTGCGCAGAGGCATTGGTGGTTCAGTGGTAGAATTCTCGCCTCCCACGCGGGAGACCCGGGTTCAATTCCCGGCCAATGCAGCGATAAAGAGAACGGGCAGGTTTAAGAGCTATGCTGGAAACAGCAT	GCAAGCACTATCCGAGTACG	GCGATAAAGAGAACGGGCAG	non-targeting	non-targeting	non-targeting + non-targeting	192	130	143	121	293	137	95	129	157	142	154	222	182	79	0.713553	0.910654	0.42914	0.617273	0.807278	0.70796	0.664899	0.607601	0.383329	0.684449	1.29772	0.710837	1.25554	0.551943	1.05039
DG0008742	NegControls	Modified7	CTRL00930	ACGTTGCCCGCCTTGCCAA	KosukeYusa								CTRL00901	ACAAGGGATTCGACGCGTA	KosukeYusa								GTTTCAGAGCTAGAAATAGCAAGTTGAAATAAGACTAGTTCGTTATCACGCCGAAAGGCGGGCACCGAGTCGGTGC	GCAGAG	GCATTGGTGGTTCAGTGGTAGAATTCTCGCCTCCCACGCGGGAGACCCGGGTTCAATTCCCGGCCAATGCA	ATCTTGTGGAAAGGACGAAACACCGACGTTGCCCGCCTTGCCAAGTTTCAGAGCTAGAAATAGCAAGTTGAAATAAGACTAGTTCGTTATCACGCCGAAAGGCGGGCACCGAGTCGGTGCGCAGAGGCATTGGTGGTTCAGTGGTAGAATTCTCGCCTCCCACGCGGGAGACCCGGGTTCAATTCCCGGCCAATGCAGACAAGGGATTCGACGCGTAGTTTAAGAGCTATGCTGGAAACAGCAT	GACGTTGCCCGCCTTGCCAA	GACAAGGGATTCGACGCGTA	non-targeting	non-targeting	non-targeting + non-targeting	140	82	139	86	197	120	73	79	112	179	93	185	162	38	1.15273	1.15796	0.963092	1.00083	1.81079	1.26761	0.851432	0.261438	1.09231	1.09126	1.48979	1.35975	1.3464	0.73506	1.34304
DG0008743	NegControls	Modified7	CTRL00019	GGTGCGACAACAATTGATC	KosukeYusa								CTRL00316	TTACGGGATAACCCGCCCG	KosukeYusa								GTTTCAGAGCTAGAAATAGCAAGTTGAAATAAGACTAGTTCGTTATCACGCCGAAAGGCGGGCACCGAGTCGGTGC	GCAGAG	GCATTGGTGGTTCAGTGGTAGAATTCTCGCCTCCCACGCGGGAGACCCGGGTTCAATTCCCGGCCAATGCA	ATCTTGTGGAAAGGACGAAACACCGGGTGCGACAACAATTGATCGTTTCAGAGCTAGAAATAGCAAGTTGAAATAAGACTAGTTCGTTATCACGCCGAAAGGCGGGCACCGAGTCGGTGCGCAGAGGCATTGGTGGTTCAGTGGTAGAATTCTCGCCTCCCACGCGGGAGACCCGGGTTCAATTCCCGGCCAATGCAGTTACGGGATAACCCGCCCGGTTTAAGAGCTATGCTGGAAACAGCAT	GGGTGCGACAACAATTGATC	GTTACGGGATAACCCGCCCG	non-targeting	non-targeting	non-targeting + non-targeting	233	178	140	142	255	148	109	118	232	231	207	229	222	76	0.885775	1.31654	0.842011	1.12417	0.83225	1.32461	0.5789	0.835532	0.88514	1.01478	1.27186	1.09368	1.3544	0.766524	1.23331
DG0008744	NegControls	Modified7	CTRL00383	CGACTGAACTGGCTTCGTG	KosukeYusa								CTRL00320	AGAACGTGATAAGACTCGG	KosukeYusa								GTTTCAGAGCTAGAAATAGCAAGTTGAAATAAGACTAGTTCGTTATCACGCCGAAAGGCGGGCACCGAGTCGGTGC	GCAGAG	GCATTGGTGGTTCAGTGGTAGAATTCTCGCCTCCCACGCGGGAGACCCGGGTTCAATTCCCGGCCAATGCA	ATCTTGTGGAAAGGACGAAACACCGCGACTGAACTGGCTTCGTGGTTTCAGAGCTAGAAATAGCAAGTTGAAATAAGACTAGTTCGTTATCACGCCGAAAGGCGGGCACCGAGTCGGTGCGCAGAGGCATTGGTGGTTCAGTGGTAGAATTCTCGCCTCCCACGCGGGAGACCCGGGTTCAATTCCCGGCCAATGCAGAGAACGTGATAAGACTCGGGTTTAAGAGCTATGCTGGAAACAGCAT	GCGACTGAACTGGCTTCGTG	GAGAACGTGATAAGACTCGG	non-targeting	non-targeting	non-targeting + non-targeting	111	111	158	137	252	66	59	60	58	74	140	120	105	54	0.923908	1.21665	0.733741	0.934434	1.49451	-0.173547	0.299231	1.15126	0.131292	0.958101	0.30148	0.7518	0.575266	0.527262	0.167942
DG0008745	NegControls	Modified7	CTRL00293	GCCGTTTCGATTGTGCAAG	KosukeYusa								CTRL00175	ACCATACGAGTAACTGCAA	KosukeYusa								GTTTCAGAGCTAGAAATAGCAAGTTGAAATAAGACTAGTTCGTTATCACGCCGAAAGGCGGGCACCGAGTCGGTGC	GCAGAG	GCATTGGTGGTTCAGTGGTAGAATTCTCGCCTCCCACGCGGGAGACCCGGGTTCAATTCCCGGCCAATGCA	ATCTTGTGGAAAGGACGAAACACCGGCCGTTTCGATTGTGCAAGGTTTCAGAGCTAGAAATAGCAAGTTGAAATAAGACTAGTTCGTTATCACGCCGAAAGGCGGGCACCGAGTCGGTGCGCAGAGGCATTGGTGGTTCAGTGGTAGAATTCTCGCCTCCCACGCGGGAGACCCGGGTTCAATTCCCGGCCAATGCAGACCATACGAGTAACTGCAAGTTTAAGAGCTATGCTGGAAACAGCAT	GGCCGTTTCGATTGTGCAAG	GACCATACGAGTAACTGCAA	non-targeting	non-targeting	non-targeting + non-targeting	264	193	212	174	328	214	119	165	205	295	305	255	308	111	0.559829	1.01574	0.832155	0.697543	0.885797	0.603749	0.98309	1.26714	1.111	0.802576	1.24941	0.72903	1.24198	1.12041	1.42229
DG0008746	NegControls	Modified7	CTRL00785	TGCCGTAGGGTAAACTGTC	KosukeYusa								CTRL00749	GGCAAACCGCTCCGATGAA	KosukeYusa								GTTTCAGAGCTAGAAATAGCAAGTTGAAATAAGACTAGTTCGTTATCACGCCGAAAGGCGGGCACCGAGTCGGTGC	GCAGAG	GCATTGGTGGTTCAGTGGTAGAATTCTCGCCTCCCACGCGGGAGACCCGGGTTCAATTCCCGGCCAATGCA	ATCTTGTGGAAAGGACGAAACACCGTGCCGTAGGGTAAACTGTCGTTTCAGAGCTAGAAATAGCAAGTTGAAATAAGACTAGTTCGTTATCACGCCGAAAGGCGGGCACCGAGTCGGTGCGCAGAGGCATTGGTGGTTCAGTGGTAGAATTCTCGCCTCCCACGCGGGAGACCCGGGTTCAATTCCCGGCCAATGCAGGGCAAACCGCTCCGATGAAGTTTAAGAGCTATGCTGGAAACAGCAT	GTGCCGTAGGGTAAACTGTC	GGGCAAACCGCTCCGATGAA	non-targeting	non-targeting	non-targeting + non-targeting	150	148	80	149	211	147	54	93	134	146	134	158	147	47	0.693549	1.02413	0.590929	1.54537	0.716049	1.22243	1.5726	1.21453	1.22971	0.769538	0.617368	1.16128	0.666775	1.33895	0.733509
DG0008747	NegControls	Modified7	CTRL00635	AGACGGCTCATGCACTTAC	KosukeYusa								CTRL00683	ATAGACGGCTATCCGACGG	KosukeYusa								GTTTCAGAGCTAGAAATAGCAAGTTGAAATAAGACTAGTTCGTTATCACGCCGAAAGGCGGGCACCGAGTCGGTGC	GCAGAG	GCATTGGTGGTTCAGTGGTAGAATTCTCGCCTCCCACGCGGGAGACCCGGGTTCAATTCCCGGCCAATGCA	ATCTTGTGGAAAGGACGAAACACCGAGACGGCTCATGCACTTACGTTTCAGAGCTAGAAATAGCAAGTTGAAATAAGACTAGTTCGTTATCACGCCGAAAGGCGGGCACCGAGTCGGTGCGCAGAGGCATTGGTGGTTCAGTGGTAGAATTCTCGCCTCCCACGCGGGAGACCCGGGTTCAATTCCCGGCCAATGCAGATAGACGGCTATCCGACGGGTTTAAGAGCTATGCTGGAAACAGCAT	GAGACGGCTCATGCACTTAC	GATAGACGGCTATCCGACGG	non-targeting	non-targeting	non-targeting + non-targeting	144	98	112	129	276	161	70	69	114	98	130	182	174	70	1.3221	1.39123	1.25843	0.385021	0.629578	0.421828	1.33334	0.801133	0.288721	1.32392	0.952012	0.478809	0.759016	0.807731	0.778186
DG0008748	NegControls	Modified7	CTRL00633	CGAACACTTAACGGATACG	KosukeYusa								CTRL00773	GCTAACGTGTGAGCACTGG	KosukeYusa								GTTTCAGAGCTAGAAATAGCAAGTTGAAATAAGACTAGTTCGTTATCACGCCGAAAGGCGGGCACCGAGTCGGTGC	GCAGAG	GCATTGGTGGTTCAGTGGTAGAATTCTCGCCTCCCACGCGGGAGACCCGGGTTCAATTCCCGGCCAATGCA	ATCTTGTGGAAAGGACGAAACACCGCGAACACTTAACGGATACGGTTTCAGAGCTAGAAATAGCAAGTTGAAATAAGACTAGTTCGTTATCACGCCGAAAGGCGGGCACCGAGTCGGTGCGCAGAGGCATTGGTGGTTCAGTGGTAGAATTCTCGCCTCCCACGCGGGAGACCCGGGTTCAATTCCCGGCCAATGCAGGCTAACGTGTGAGCACTGGGTTTAAGAGCTATGCTGGAAACAGCAT	GCGAACACTTAACGGATACG	GGCTAACGTGTGAGCACTGG	non-targeting	non-targeting	non-targeting + non-targeting	286	228	280	300	551	350	137	164	247	291	362	449	341	91	1.38241	1.13964	0.98728	1.22218	1.57108	1.15671	1.48904	1.3117	0.889321	1.16977	0.826633	1.31666	0.763415	1.23002	0.952684
DG0008749	NegControls	Modified7	CTRL00111	ATGTCCGTTGTAGTCCTCG	KosukeYusa								CTRL00510	TGTTAACTCGGGTGTGGAC	KosukeYusa								GTTTCAGAGCTAGAAATAGCAAGTTGAAATAAGACTAGTTCGTTATCACGCCGAAAGGCGGGCACCGAGTCGGTGC	GCAGAG	GCATTGGTGGTTCAGTGGTAGAATTCTCGCCTCCCACGCGGGAGACCCGGGTTCAATTCCCGGCCAATGCA	ATCTTGTGGAAAGGACGAAACACCGATGTCCGTTGTAGTCCTCGGTTTCAGAGCTAGAAATAGCAAGTTGAAATAAGACTAGTTCGTTATCACGCCGAAAGGCGGGCACCGAGTCGGTGCGCAGAGGCATTGGTGGTTCAGTGGTAGAATTCTCGCCTCCCACGCGGGAGACCCGGGTTCAATTCCCGGCCAATGCAGTGTTAACTCGGGTGTGGACGTTTAAGAGCTATGCTGGAAACAGCAT	GATGTCCGTTGTAGTCCTCG	GTGTTAACTCGGGTGTGGAC	non-targeting	non-targeting	non-targeting + non-targeting	155	209	134	197	222	154	100	139	193	215	238	281	314	99	0.945272	0.496147	1.10578	0.976209	0.390514	0.681168	0.759434	1.15961	0.90543	0.849066	0.872202	0.68263	0.853626	0.94149	0.816272
DG0008750	NegControls	Modified7	CTRL00787	CTGGGATATGTCACCCGCT	KosukeYusa								CTRL00277	GGCACCATGCGGAAGATCG	KosukeYusa								GTTTCAGAGCTAGAAATAGCAAGTTGAAATAAGACTAGTTCGTTATCACGCCGAAAGGCGGGCACCGAGTCGGTGC	GCAGAG	GCATTGGTGGTTCAGTGGTAGAATTCTCGCCTCCCACGCGGGAGACCCGGGTTCAATTCCCGGCCAATGCA	ATCTTGTGGAAAGGACGAAACACCGCTGGGATATGTCACCCGCTGTTTCAGAGCTAGAAATAGCAAGTTGAAATAAGACTAGTTCGTTATCACGCCGAAAGGCGGGCACCGAGTCGGTGCGCAGAGGCATTGGTGGTTCAGTGGTAGAATTCTCGCCTCCCACGCGGGAGACCCGGGTTCAATTCCCGGCCAATGCAGGGCACCATGCGGAAGATCGGTTTAAGAGCTATGCTGGAAACAGCAT	GCTGGGATATGTCACCCGCT	GGGCACCATGCGGAAGATCG	non-targeting	non-targeting	non-targeting + non-targeting	145	203	116	94	214	113	72	79	190	120	114	194	185	45	1.22091	1.20833	1.15356	2.06152	1.31063	1.78585	0.784915	0.572645	0.538415	1.19426	1.46634	1.71933	1.82	0.631991	1.09382
DG0008751	NegControls	Modified7	CTRL00962	TGTGCTCGGACTTTCGTAG	KosukeYusa								CTRL00006	CTGCTTGCGATACCAATAG	KosukeYusa								GTTTCAGAGCTAGAAATAGCAAGTTGAAATAAGACTAGTTCGTTATCACGCCGAAAGGCGGGCACCGAGTCGGTGC	GCAGAG	GCATTGGTGGTTCAGTGGTAGAATTCTCGCCTCCCACGCGGGAGACCCGGGTTCAATTCCCGGCCAATGCA	ATCTTGTGGAAAGGACGAAACACCGTGTGCTCGGACTTTCGTAGGTTTCAGAGCTAGAAATAGCAAGTTGAAATAAGACTAGTTCGTTATCACGCCGAAAGGCGGGCACCGAGTCGGTGCGCAGAGGCATTGGTGGTTCAGTGGTAGAATTCTCGCCTCCCACGCGGGAGACCCGGGTTCAATTCCCGGCCAATGCAGCTGCTTGCGATACCAATAGGTTTAAGAGCTATGCTGGAAACAGCAT	GTGTGCTCGGACTTTCGTAG	GCTGCTTGCGATACCAATAG	non-targeting	non-targeting	non-targeting + non-targeting	154	109	70	113	190	73	52	91	118	149	125	174	151	64	0.862955	1.09297	0.660463	0.665699	0.0843571	0.599418	0.623074	1.16853	1.31259	0.87213	1.08383	0.449825	0.790848	1.03473	0.77051
DG0008752	NegControls	Modified7	CTRL00008	GACACGGCATTTCCGCTGT	KosukeYusa								CTRL00542	TCAGAATTTGCCACCATAA	KosukeYusa								GTTTCAGAGCTAGAAATAGCAAGTTGAAATAAGACTAGTTCGTTATCACGCCGAAAGGCGGGCACCGAGTCGGTGC	GCAGAG	GCATTGGTGGTTCAGTGGTAGAATTCTCGCCTCCCACGCGGGAGACCCGGGTTCAATTCCCGGCCAATGCA	ATCTTGTGGAAAGGACGAAACACCGGACACGGCATTTCCGCTGTGTTTCAGAGCTAGAAATAGCAAGTTGAAATAAGACTAGTTCGTTATCACGCCGAAAGGCGGGCACCGAGTCGGTGCGCAGAGGCATTGGTGGTTCAGTGGTAGAATTCTCGCCTCCCACGCGGGAGACCCGGGTTCAATTCCCGGCCAATGCAGTCAGAATTTGCCACCATAAGTTTAAGAGCTATGCTGGAAACAGCAT	GGACACGGCATTTCCGCTGT	GTCAGAATTTGCCACCATAA	non-targeting	non-targeting	non-targeting + non-targeting	145	117	123	94	142	169	79	115	161	205	174	240	185	86	0.990043	0.671858	0.617089	0.344445	0.469317	0.622486	1.23024	1.04674	1.17426	0.759664	1.56821	0.478749	1.50483	1.15041	1.7448
DG0008753	NegControls	Modified7	CTRL00845	CGTCGGACGGATCTCTACA	KosukeYusa								CTRL00204	TCTCGACGAAACGTGCTGT	KosukeYusa								GTTTCAGAGCTAGAAATAGCAAGTTGAAATAAGACTAGTTCGTTATCACGCCGAAAGGCGGGCACCGAGTCGGTGC	GCAGAG	GCATTGGTGGTTCAGTGGTAGAATTCTCGCCTCCCACGCGGGAGACCCGGGTTCAATTCCCGGCCAATGCA	ATCTTGTGGAAAGGACGAAACACCGCGTCGGACGGATCTCTACAGTTTCAGAGCTAGAAATAGCAAGTTGAAATAAGACTAGTTCGTTATCACGCCGAAAGGCGGGCACCGAGTCGGTGCGCAGAGGCATTGGTGGTTCAGTGGTAGAATTCTCGCCTCCCACGCGGGAGACCCGGGTTCAATTCCCGGCCAATGCAGTCTCGACGAAACGTGCTGTGTTTAAGAGCTATGCTGGAAACAGCAT	GCGTCGGACGGATCTCTACA	GTCTCGACGAAACGTGCTGT	non-targeting	non-targeting	non-targeting + non-targeting	184	164	215	262	366	246	90	137	220	275	149	298	258	96	1.0505	0.763287	0.844117	0.671729	1.11426	0.913536	1.58365	0.637612	1.41012	0.885968	0.479373	0.899843	0.617751	1.21046	0.525452
DG0008754	NegControls	Modified7	CTRL00636	AATGGGAGCGCGCAGTACC	KosukeYusa								CTRL00449	CCGGCCCTTTACGAGGGCA	KosukeYusa								GTTTCAGAGCTAGAAATAGCAAGTTGAAATAAGACTAGTTCGTTATCACGCCGAAAGGCGGGCACCGAGTCGGTGC	GCAGAG	GCATTGGTGGTTCAGTGGTAGAATTCTCGCCTCCCACGCGGGAGACCCGGGTTCAATTCCCGGCCAATGCA	ATCTTGTGGAAAGGACGAAACACCGAATGGGAGCGCGCAGTACCGTTTCAGAGCTAGAAATAGCAAGTTGAAATAAGACTAGTTCGTTATCACGCCGAAAGGCGGGCACCGAGTCGGTGCGCAGAGGCATTGGTGGTTCAGTGGTAGAATTCTCGCCTCCCACGCGGGAGACCCGGGTTCAATTCCCGGCCAATGCAGCCGGCCCTTTACGAGGGCAGTTTAAGAGCTATGCTGGAAACAGCAT	GAATGGGAGCGCGCAGTACC	GCCGGCCCTTTACGAGGGCA	non-targeting	non-targeting	non-targeting + non-targeting	261	196	200	206	307	234	127	180	237	243	295	309	296	97	0.711124	0.874441	0.650145	0.913117	0.995376	1.00572	1.0183	1.12587	0.738821	0.745237	1.07508	0.971405	1.04911	0.960995	1.11433
DG0008755	NegControls	Modified7	CTRL00501	CAGCGGTCGGTCAACTTAT	KosukeYusa								CTRL00731	CAATCGCATGCAGCGGTTA	KosukeYusa								GTTTCAGAGCTAGAAATAGCAAGTTGAAATAAGACTAGTTCGTTATCACGCCGAAAGGCGGGCACCGAGTCGGTGC	GCAGAG	GCATTGGTGGTTCAGTGGTAGAATTCTCGCCTCCCACGCGGGAGACCCGGGTTCAATTCCCGGCCAATGCA	ATCTTGTGGAAAGGACGAAACACCGCAGCGGTCGGTCAACTTATGTTTCAGAGCTAGAAATAGCAAGTTGAAATAAGACTAGTTCGTTATCACGCCGAAAGGCGGGCACCGAGTCGGTGCGCAGAGGCATTGGTGGTTCAGTGGTAGAATTCTCGCCTCCCACGCGGGAGACCCGGGTTCAATTCCCGGCCAATGCAGCAATCGCATGCAGCGGTTAGTTTAAGAGCTATGCTGGAAACAGCAT	GCAGCGGTCGGTCAACTTAT	GCAATCGCATGCAGCGGTTA	non-targeting	non-targeting	non-targeting + non-targeting	182	165	104	182	255	202	80	130	149	235	287	310	243	106	1.18242	0.822725	0.833178	0.538345	-0.0712355	0.211471	1.46866	1.74817	1.35256	0.946108	0.986789	0.226194	0.608642	1.52313	1.19208
DG0008756	NegControls	Modified7	CTRL00957	GGATACATCTGGATCGGCG	KosukeYusa								CTRL00208	CTTGCCGGGTCTATTAATG	KosukeYusa								GTTTCAGAGCTAGAAATAGCAAGTTGAAATAAGACTAGTTCGTTATCACGCCGAAAGGCGGGCACCGAGTCGGTGC	GCAGAG	GCATTGGTGGTTCAGTGGTAGAATTCTCGCCTCCCACGCGGGAGACCCGGGTTCAATTCCCGGCCAATGCA	ATCTTGTGGAAAGGACGAAACACCGGGATACATCTGGATCGGCGGTTTCAGAGCTAGAAATAGCAAGTTGAAATAAGACTAGTTCGTTATCACGCCGAAAGGCGGGCACCGAGTCGGTGCGCAGAGGCATTGGTGGTTCAGTGGTAGAATTCTCGCCTCCCACGCGGGAGACCCGGGTTCAATTCCCGGCCAATGCAGCTTGCCGGGTCTATTAATGGTTTAAGAGCTATGCTGGAAACAGCAT	GGGATACATCTGGATCGGCG	GCTTGCCGGGTCTATTAATG	non-targeting	non-targeting	non-targeting + non-targeting	4	5	3	4	1	2	5	3	6	10	9	9	4	3	1.27882	0.610759	0.274996	0.551322	-0.0367627	0.624201	-0.963009	0.684182	0.724276	0.721524	0.805839	0.379587	0.97518	0.148483	1.10621
DG0008757	NegControls	Modified7	CTRL00833	ACACCTTGTATCCGCGATG	KosukeYusa								CTRL00311	GAATCCATCGGGCGAATAC	KosukeYusa								GTTTCAGAGCTAGAAATAGCAAGTTGAAATAAGACTAGTTCGTTATCACGCCGAAAGGCGGGCACCGAGTCGGTGC	GCAGAG	GCATTGGTGGTTCAGTGGTAGAATTCTCGCCTCCCACGCGGGAGACCCGGGTTCAATTCCCGGCCAATGCA	ATCTTGTGGAAAGGACGAAACACCGACACCTTGTATCCGCGATGGTTTCAGAGCTAGAAATAGCAAGTTGAAATAAGACTAGTTCGTTATCACGCCGAAAGGCGGGCACCGAGTCGGTGCGCAGAGGCATTGGTGGTTCAGTGGTAGAATTCTCGCCTCCCACGCGGGAGACCCGGGTTCAATTCCCGGCCAATGCAGGAATCCATCGGGCGAATACGTTTAAGAGCTATGCTGGAAACAGCAT	GACACCTTGTATCCGCGATG	GGAATCCATCGGGCGAATAC	non-targeting	non-targeting	non-targeting + non-targeting	245	231	179	168	312	277	122	126	200	232	230	327	309	76	1.30397	1.29485	1.22337	1.49901	1.18541	1.1112	1.31864	0.825473	0.729832	1.27406	1.38458	1.26521	1.28544	0.957981	1.3458
DG0008758	NegControls	Modified7	CTRL00246	CATAGCAACGTTGTGACCG	KosukeYusa								CTRL00741	GTGGATGTGATATGCGACG	KosukeYusa								GTTTCAGAGCTAGAAATAGCAAGTTGAAATAAGACTAGTTCGTTATCACGCCGAAAGGCGGGCACCGAGTCGGTGC	GCAGAG	GCATTGGTGGTTCAGTGGTAGAATTCTCGCCTCCCACGCGGGAGACCCGGGTTCAATTCCCGGCCAATGCA	ATCTTGTGGAAAGGACGAAACACCGCATAGCAACGTTGTGACCGGTTTCAGAGCTAGAAATAGCAAGTTGAAATAAGACTAGTTCGTTATCACGCCGAAAGGCGGGCACCGAGTCGGTGCGCAGAGGCATTGGTGGTTCAGTGGTAGAATTCTCGCCTCCCACGCGGGAGACCCGGGTTCAATTCCCGGCCAATGCAGGTGGATGTGATATGCGACGGTTTAAGAGCTATGCTGGAAACAGCAT	GCATAGCAACGTTGTGACCG	GGTGGATGTGATATGCGACG	non-targeting	non-targeting	non-targeting + non-targeting	219	200	211	217	397	158	127	137	269	207	216	283	316	107	0.976239	1.0136	1.13568	0.801438	0.931657	1.04719	0.453693	0.677582	0.508365	1.04184	0.905601	0.926761	1.07062	0.546547	0.625301
DG0008759	NegControls	Modified7	1122026575	CTTGGGCAGAATGTCTGCCCTGG	LanderSabatini		{0: 1, 1: 0, 2: 0, 3: 15, 4: 189}	14	98881921	98881943	+		1022556593	GGAAAAGTTCTCCAAACAAGAGG	LanderSabatini		{0: 1, 1: 0, 2: 0, 3: 22, 4: 194}	7	31304329	31304351	-		GTTTCAGAGCTAGAAATAGCAAGTTGAAATAAGACTAGTTCGTTATCACGCCGAAAGGCGGGCACCGAGTCGGTGC	GCAGAG	GCATTGGTGGTTCAGTGGTAGAATTCTCGCCTCCCACGCGGGAGACCCGGGTTCAATTCCCGGCCAATGCA	ATCTTGTGGAAAGGACGAAACACCGTTGGGCAGAATGTCTGCCCGTTTCAGAGCTAGAAATAGCAAGTTGAAATAAGACTAGTTCGTTATCACGCCGAAAGGCGGGCACCGAGTCGGTGCGCAGAGGCATTGGTGGTTCAGTGGTAGAATTCTCGCCTCCCACGCGGGAGACCCGGGTTCAATTCCCGGCCAATGCAGGAAAAGTTCTCCAAACAAGGTTTAAGAGCTATGCTGGAAACAGCAT	GTTGGGCAGAATGTCTGCCC	GGAAAAGTTCTCCAAACAAG	intergenic	intergenic	intergenic + intergenic	161	202	110	139	173	150	102	154	120	155	238	225	191	68	0.478945	0.403772	0.244525	1.46518	0.645189	0.536838	0.693271	1.13125	0.407184	0.375747	1.04487	0.882404	1.0145	0.743901	1.14611
DG0008760	NegControls	Modified7	940514764	AAAGCTCCTCACCATGCCCATGG	LanderSabatini		{0: 1, 1: 0, 2: 0, 3: 25, 4: 227}	2	154668623	154668645	-		1082628144	AAACTCACAGATGTAGAGGAAGG	LanderSabatini		{0: 1, 1: 0, 2: 2, 3: 40, 4: 313}	11	55509329	55509351	+		GTTTCAGAGCTAGAAATAGCAAGTTGAAATAAGACTAGTTCGTTATCACGCCGAAAGGCGGGCACCGAGTCGGTGC	GCAGAG	GCATTGGTGGTTCAGTGGTAGAATTCTCGCCTCCCACGCGGGAGACCCGGGTTCAATTCCCGGCCAATGCA	ATCTTGTGGAAAGGACGAAACACCGAAGCTCCTCACCATGCCCAGTTTCAGAGCTAGAAATAGCAAGTTGAAATAAGACTAGTTCGTTATCACGCCGAAAGGCGGGCACCGAGTCGGTGCGCAGAGGCATTGGTGGTTCAGTGGTAGAATTCTCGCCTCCCACGCGGGAGACCCGGGTTCAATTCCCGGCCAATGCAGAACTCACAGATGTAGAGGAGTTTAAGAGCTATGCTGGAAACAGCAT	GAAGCTCCTCACCATGCCCA	GAACTCACAGATGTAGAGGA	intergenic	intergenic	intergenic + intergenic	117	101	92	127	174	137	112	96	86	98	117	169	167	73	0.744716	0.622293	0.72847	0.368204	0.287451	-0.0418873	0.42909	-0.0223204	-0.38369	0.698493	0.819951	0.204589	0.567148	0.00769336	0.67287
DG0008761	NegControls	Modified7	1063847130	ATGTGACCCATAAGAAAGCAAGG	LanderSabatini		{0: 1, 1: 0, 2: 1, 3: 15, 4: 243}	10	10142514	10142536	-		909716338	GGTAACCTTCAGGAGAGCTATGG	LanderSabatini		{0: 1, 1: 0, 2: 1, 3: 12, 4: 84}	1	78711775	78711797	+		GTTTCAGAGCTAGAAATAGCAAGTTGAAATAAGACTAGTTCGTTATCACGCCGAAAGGCGGGCACCGAGTCGGTGC	GCAGAG	GCATTGGTGGTTCAGTGGTAGAATTCTCGCCTCCCACGCGGGAGACCCGGGTTCAATTCCCGGCCAATGCA	ATCTTGTGGAAAGGACGAAACACCGTGTGACCCATAAGAAAGCAGTTTCAGAGCTAGAAATAGCAAGTTGAAATAAGACTAGTTCGTTATCACGCCGAAAGGCGGGCACCGAGTCGGTGCGCAGAGGCATTGGTGGTTCAGTGGTAGAATTCTCGCCTCCCACGCGGGAGACCCGGGTTCAATTCCCGGCCAATGCAGGTAACCTTCAGGAGAGCTAGTTTAAGAGCTATGCTGGAAACAGCAT	GTGTGACCCATAAGAAAGCA	GGTAACCTTCAGGAGAGCTA	intergenic	intergenic	intergenic + intergenic	149	57	120	118	181	89	93	153	144	134	177	174	224	104	0.119262	0.301891	0.482721	-0.957296	0.161413	0.189795	0.0768398	0.837928	0.330638	0.301291	1.19493	-0.202029	0.772564	0.415135	0.918944
DG0008762	NegControls	Modified7	985155272	TCAGTTGCCTAACAGGAGCATGG	LanderSabatini		{0: 1, 1: 0, 2: 0, 3: 6, 4: 114}	4	186981212	186981234	+		1023372990	TCCAGGGTTGCCCAAAGTAGAGG	LanderSabatini		{0: 1, 1: 0, 2: 0, 3: 6, 4: 134}	7	39530547	39530569	-		GTTTCAGAGCTAGAAATAGCAAGTTGAAATAAGACTAGTTCGTTATCACGCCGAAAGGCGGGCACCGAGTCGGTGC	GCAGAG	GCATTGGTGGTTCAGTGGTAGAATTCTCGCCTCCCACGCGGGAGACCCGGGTTCAATTCCCGGCCAATGCA	ATCTTGTGGAAAGGACGAAACACCGCAGTTGCCTAACAGGAGCAGTTTCAGAGCTAGAAATAGCAAGTTGAAATAAGACTAGTTCGTTATCACGCCGAAAGGCGGGCACCGAGTCGGTGCGCAGAGGCATTGGTGGTTCAGTGGTAGAATTCTCGCCTCCCACGCGGGAGACCCGGGTTCAATTCCCGGCCAATGCAGCCAGGGTTGCCCAAAGTAGGTTTAAGAGCTATGCTGGAAACAGCAT	GCAGTTGCCTAACAGGAGCA	GCCAGGGTTGCCCAAAGTAG	intergenic	intergenic	intergenic + intergenic	163	140	134	163	192	169	90	138	146	179	170	240	199	103	0.728931	0.578766	0.460691	0.343481	0.333705	0.223455	1.0438	0.826902	0.793016	0.589463	0.873553	0.300214	0.79932	0.887906	0.883161
DG0008763	NegControls	Modified7	965042142	TACCAAGGGTTACCAAGAAGTGG	LanderSabatini		{0: 1, 1: 0, 2: 0, 3: 9, 4: 137}	3	163522423	163522445	-		1027799074	AGAGTTATACTCCCACCTTGTGG	LanderSabatini		{0: 1, 1: 0, 2: 1, 3: 8, 4: 93}	7	82729590	82729612	+		GTTTCAGAGCTAGAAATAGCAAGTTGAAATAAGACTAGTTCGTTATCACGCCGAAAGGCGGGCACCGAGTCGGTGC	GCAGAG	GCATTGGTGGTTCAGTGGTAGAATTCTCGCCTCCCACGCGGGAGACCCGGGTTCAATTCCCGGCCAATGCA	ATCTTGTGGAAAGGACGAAACACCGACCAAGGGTTACCAAGAAGGTTTCAGAGCTAGAAATAGCAAGTTGAAATAAGACTAGTTCGTTATCACGCCGAAAGGCGGGCACCGAGTCGGTGCGCAGAGGCATTGGTGGTTCAGTGGTAGAATTCTCGCCTCCCACGCGGGAGACCCGGGTTCAATTCCCGGCCAATGCAGGAGTTATACTCCCACCTTGGTTTAAGAGCTATGCTGGAAACAGCAT	GACCAAGGGTTACCAAGAAG	GGAGTTATACTCCCACCTTG	intergenic	intergenic	intergenic + intergenic	171	149	129	223	297	124	152	181	119	236	194	254	278	124	0.42137	0.258554	0.551985	0.16668	0.0128052	-0.336235	-0.152092	0.265329	0.43893	0.410636	0.634744	-0.0522499	0.26413	0.184056	0.481568
DG0008764	NegControls	Modified7	925576821	AGCATAGGGACAACTAGCTAAGG	LanderSabatini		{0: 1, 1: 0, 2: 2, 3: 16, 4: 167}	2	5368938	5368960	+		1020496894	GAGCACAGAGTAGCTACCATTGG	LanderSabatini		{0: 1, 1: 0, 2: 0, 3: 29, 4: 125}	7	8865201	8865223	-		GTTTCAGAGCTAGAAATAGCAAGTTGAAATAAGACTAGTTCGTTATCACGCCGAAAGGCGGGCACCGAGTCGGTGC	GCAGAG	GCATTGGTGGTTCAGTGGTAGAATTCTCGCCTCCCACGCGGGAGACCCGGGTTCAATTCCCGGCCAATGCA	ATCTTGTGGAAAGGACGAAACACCGGCATAGGGACAACTAGCTAGTTTCAGAGCTAGAAATAGCAAGTTGAAATAAGACTAGTTCGTTATCACGCCGAAAGGCGGGCACCGAGTCGGTGCGCAGAGGCATTGGTGGTTCAGTGGTAGAATTCTCGCCTCCCACGCGGGAGACCCGGGTTCAATTCCCGGCCAATGCAGAGCACAGAGTAGCTACCATGTTTAAGAGCTATGCTGGAAACAGCAT	GGCATAGGGACAACTAGCTA	GAGCACAGAGTAGCTACCAT	intergenic	intergenic	intergenic + intergenic	217	156	145	140	225	232	119	149	223	190	212	314	270	98	1.00536	0.880052	0.78911	0.570299	0.518394	0.903447	1.09925	0.74402	0.478564	0.891507	1.50305	0.664046	1.30931	0.773946	1.38682
DG0008765	NegControls	Modified7	943721389	TAGATGACAGAGGCTAGAAGAGG	LanderSabatini		{0: 1, 1: 0, 2: 0, 3: 32, 4: 316}	2	191206601	191206623	-		946040929	TATGTGCCAACATCATCTCCTGG	LanderSabatini		{0: 1, 1: 0, 2: 0, 3: 10, 4: 147}	2	216782210	216782232	-		GTTTCAGAGCTAGAAATAGCAAGTTGAAATAAGACTAGTTCGTTATCACGCCGAAAGGCGGGCACCGAGTCGGTGC	GCAGAG	GCATTGGTGGTTCAGTGGTAGAATTCTCGCCTCCCACGCGGGAGACCCGGGTTCAATTCCCGGCCAATGCA	ATCTTGTGGAAAGGACGAAACACCGAGATGACAGAGGCTAGAAGGTTTCAGAGCTAGAAATAGCAAGTTGAAATAAGACTAGTTCGTTATCACGCCGAAAGGCGGGCACCGAGTCGGTGCGCAGAGGCATTGGTGGTTCAGTGGTAGAATTCTCGCCTCCCACGCGGGAGACCCGGGTTCAATTCCCGGCCAATGCAGATGTGCCAACATCATCTCCGTTTAAGAGCTATGCTGGAAACAGCAT	GAGATGACAGAGGCTAGAAG	GATGTGCCAACATCATCTCC	intergenic	intergenic	intergenic + intergenic	142	154	152	144	197	126	115	133	85	132	171	212	207	91	0.603607	0.433617	0.570164	0.658005	0.692378	-0.374282	0.271063	0.484244	0.00492526	0.535796	0.944265	0.325367	0.824119	0.253411	0.777006
DG0008766	NegControls	Modified7	1014839408	GCTAAGGCCAGAGAATGTTATGG	LanderSabatini		{0: 1, 1: 0, 2: 1, 3: 15, 4: 150}	6	126200347	126200369	-		1104787083	CCTGACTTCTGTCACCACAGTGG	LanderSabatini		{0: 1, 1: 0, 2: 6, 3: 20, 4: 229}	12	131456790	131456812	-		GTTTCAGAGCTAGAAATAGCAAGTTGAAATAAGACTAGTTCGTTATCACGCCGAAAGGCGGGCACCGAGTCGGTGC	GCAGAG	GCATTGGTGGTTCAGTGGTAGAATTCTCGCCTCCCACGCGGGAGACCCGGGTTCAATTCCCGGCCAATGCA	ATCTTGTGGAAAGGACGAAACACCGCTAAGGCCAGAGAATGTTAGTTTCAGAGCTAGAAATAGCAAGTTGAAATAAGACTAGTTCGTTATCACGCCGAAAGGCGGGCACCGAGTCGGTGCGCAGAGGCATTGGTGGTTCAGTGGTAGAATTCTCGCCTCCCACGCGGGAGACCCGGGTTCAATTCCCGGCCAATGCAGCTGACTTCTGTCACCACAGGTTTAAGAGCTATGCTGGAAACAGCAT	GCTAAGGCCAGAGAATGTTA	GCTGACTTCTGTCACCACAG	intergenic	intergenic	intergenic + intergenic	147	133	86	164	262	168	115	177	141	186	100	175	191	105	-0.0815565	0.0734497	0.0448269	0.242237	-0.330043	0.145846	0.684191	-0.285086	0.497023	0.01224	0.644539	0.0193468	0.537288	0.298709	0.636293
DG0008767	NegControls	Modified7	1032316778	GATGGTGCCAACAAGGGGCTGGG	LanderSabatini		{0: 1, 1: 0, 2: 1, 3: 12, 4: 184}	7	130845359	130845381	-		1046834920	TAAAATTCGAGTGTGACCCAAGG	LanderSabatini		{0: 1, 1: 0, 2: 0, 3: 8, 4: 79}	8	118789609	118789631	+		GTTTCAGAGCTAGAAATAGCAAGTTGAAATAAGACTAGTTCGTTATCACGCCGAAAGGCGGGCACCGAGTCGGTGC	GCAGAG	GCATTGGTGGTTCAGTGGTAGAATTCTCGCCTCCCACGCGGGAGACCCGGGTTCAATTCCCGGCCAATGCA	ATCTTGTGGAAAGGACGAAACACCGATGGTGCCAACAAGGGGCTGTTTCAGAGCTAGAAATAGCAAGTTGAAATAAGACTAGTTCGTTATCACGCCGAAAGGCGGGCACCGAGTCGGTGCGCAGAGGCATTGGTGGTTCAGTGGTAGAATTCTCGCCTCCCACGCGGGAGACCCGGGTTCAATTCCCGGCCAATGCAGAAAATTCGAGTGTGACCCAGTTTAAGAGCTATGCTGGAAACAGCAT	GATGGTGCCAACAAGGGGCT	GAAAATTCGAGTGTGACCCA	intergenic	intergenic	intergenic + intergenic	125	80	94	165	349	117	110	158	124	161	156	149	116	73	-0.149291	0.00373913	-0.507001	0.0342902	0.318274	0.482361	0.228446	0.416138	0.353506	-0.217518	0.24316	0.278308	0.266687	0.332697	0.597869
DG0008768	NegControls	Modified7	1024903596	GCACCTCCCAGTGTCTTGAAAGG	LanderSabatini		{0: 1, 1: 0, 2: 0, 3: 20, 4: 208}	7	54350919	54350941	+		982418782	TAGGAGAAGGGAGATTTGGAAGG	LanderSabatini		{0: 1, 1: 0, 2: 5, 3: 47, 4: 643}	4	155168937	155168959	-		GTTTCAGAGCTAGAAATAGCAAGTTGAAATAAGACTAGTTCGTTATCACGCCGAAAGGCGGGCACCGAGTCGGTGC	GCAGAG	GCATTGGTGGTTCAGTGGTAGAATTCTCGCCTCCCACGCGGGAGACCCGGGTTCAATTCCCGGCCAATGCA	ATCTTGTGGAAAGGACGAAACACCGCACCTCCCAGTGTCTTGAAGTTTCAGAGCTAGAAATAGCAAGTTGAAATAAGACTAGTTCGTTATCACGCCGAAAGGCGGGCACCGAGTCGGTGCGCAGAGGCATTGGTGGTTCAGTGGTAGAATTCTCGCCTCCCACGCGGGAGACCCGGGTTCAATTCCCGGCCAATGCAGAGGAGAAGGGAGATTTGGAGTTTAAGAGCTATGCTGGAAACAGCAT	GCACCTCCCAGTGTCTTGAA	GAGGAGAAGGGAGATTTGGA	intergenic	intergenic	intergenic + intergenic	148	93	136	119	238	106	131	127	99	202	178	162	235	87	0.283688	0.559151	0.81852	-0.00131294	0.597016	-0.0916138	-0.163665	0.355058	0.428751	0.553786	1.16846	0.16803	0.87469	0.206715	1.18945
DG0008769	NegControls	Modified7	1009344572	AAATTTCTGTGTGGTGGGGAAGG	LanderSabatini		{0: 1, 1: 0, 2: 4, 3: 57, 4: 524}	6	62597255	62597277	+		1090859030	AGAGCTTTAACAGATGCCACAGG	LanderSabatini		{0: 1, 1: 0, 2: 0, 3: 7, 4: 141}	11	130636691	130636713	+		GTTTCAGAGCTAGAAATAGCAAGTTGAAATAAGACTAGTTCGTTATCACGCCGAAAGGCGGGCACCGAGTCGGTGC	GCAGAG	GCATTGGTGGTTCAGTGGTAGAATTCTCGCCTCCCACGCGGGAGACCCGGGTTCAATTCCCGGCCAATGCA	ATCTTGTGGAAAGGACGAAACACCGAATTTCTGTGTGGTGGGGAGTTTCAGAGCTAGAAATAGCAAGTTGAAATAAGACTAGTTCGTTATCACGCCGAAAGGCGGGCACCGAGTCGGTGCGCAGAGGCATTGGTGGTTCAGTGGTAGAATTCTCGCCTCCCACGCGGGAGACCCGGGTTCAATTCCCGGCCAATGCAGGAGCTTTAACAGATGCCACGTTTAAGAGCTATGCTGGAAACAGCAT	GAATTTCTGTGTGGTGGGGA	GGAGCTTTAACAGATGCCAC	intergenic	intergenic	intergenic + intergenic	67	45	32	50	55	41	38	40	45	42	45	47	51	29	0.163486	1.06855	0.279855	0.527304	0.0959516	0.348856	0.246092	0.155582	-0.0485961	0.503964	0.703477	0.324037	0.694261	0.117693	0.56366
DG0008770	NegControls	Modified7	1021429352	AGATGACAGACAACAGGAAGAGG	LanderSabatini		{0: 1, 1: 0, 2: 1, 3: 48, 4: 452}	7	20542113	20542135	-		1043454682	TTTCCGGCAAGAGTAAAATGAGG	LanderSabatini		{0: 1, 1: 0, 2: 1, 3: 16, 4: 152}	8	80401603	80401625	+		GTTTCAGAGCTAGAAATAGCAAGTTGAAATAAGACTAGTTCGTTATCACGCCGAAAGGCGGGCACCGAGTCGGTGC	GCAGAG	GCATTGGTGGTTCAGTGGTAGAATTCTCGCCTCCCACGCGGGAGACCCGGGTTCAATTCCCGGCCAATGCA	ATCTTGTGGAAAGGACGAAACACCGGATGACAGACAACAGGAAGGTTTCAGAGCTAGAAATAGCAAGTTGAAATAAGACTAGTTCGTTATCACGCCGAAAGGCGGGCACCGAGTCGGTGCGCAGAGGCATTGGTGGTTCAGTGGTAGAATTCTCGCCTCCCACGCGGGAGACCCGGGTTCAATTCCCGGCCAATGCAGTTCCGGCAAGAGTAAAATGGTTTAAGAGCTATGCTGGAAACAGCAT	GGATGACAGACAACAGGAAG	GTTCCGGCAAGAGTAAAATG	intergenic	intergenic	intergenic + intergenic	108	94	109	108	223	89	80	114	121	109	130	158	161	80	0.40244	0.261812	0.430243	0.134171	0.399499	0.316152	0.292224	0.610372	0.250189	0.364832	0.963201	0.283274	1.00808	0.384262	0.79895
DG0008771	NegControls	Modified7	1031569547	AGAGGGAAGAATTTCCATCATGG	LanderSabatini		{0: 1, 1: 0, 2: 1, 3: 15, 4: 249}	7	123342184	123342206	+		1130676929	CTGTTCCTTAACCCCAGCCAGGG	LanderSabatini		{0: 1, 1: 0, 2: 2, 3: 12, 4: 209}	15	85961047	85961069	-		GTTTCAGAGCTAGAAATAGCAAGTTGAAATAAGACTAGTTCGTTATCACGCCGAAAGGCGGGCACCGAGTCGGTGC	GCAGAG	GCATTGGTGGTTCAGTGGTAGAATTCTCGCCTCCCACGCGGGAGACCCGGGTTCAATTCCCGGCCAATGCA	ATCTTGTGGAAAGGACGAAACACCGGAGGGAAGAATTTCCATCAGTTTCAGAGCTAGAAATAGCAAGTTGAAATAAGACTAGTTCGTTATCACGCCGAAAGGCGGGCACCGAGTCGGTGCGCAGAGGCATTGGTGGTTCAGTGGTAGAATTCTCGCCTCCCACGCGGGAGACCCGGGTTCAATTCCCGGCCAATGCAGTGTTCCTTAACCCCAGCCAGTTTAAGAGCTATGCTGGAAACAGCAT	GGAGGGAAGAATTTCCATCA	GTGTTCCTTAACCCCAGCCA	intergenic	intergenic	intergenic + intergenic	132	123	62	102	132	110	54	84	89	167	137	159	159	79	0.847915	0.985982	0.848745	0.53782	-0.39037	-0.105894	1.15649	1.24629	1.42255	0.894214	1.13758	0.0138523	0.802071	1.27511	1.21053
DG0008772	NegControls	Modified7	941352914	ATTTGGGCCACAAATGGGCAGGG	LanderSabatini		{0: 1, 1: 0, 2: 0, 3: 17, 4: 137}	2	164458030	164458052	-		909883377	GTATCCCCTCTATTAAAGAGTGG	LanderSabatini		{0: 1, 1: 0, 2: 0, 3: 1, 4: 74}	1	80908987	80909009	-		GTTTCAGAGCTAGAAATAGCAAGTTGAAATAAGACTAGTTCGTTATCACGCCGAAAGGCGGGCACCGAGTCGGTGC	GCAGAG	GCATTGGTGGTTCAGTGGTAGAATTCTCGCCTCCCACGCGGGAGACCCGGGTTCAATTCCCGGCCAATGCA	ATCTTGTGGAAAGGACGAAACACCGTTTGGGCCACAAATGGGCAGTTTCAGAGCTAGAAATAGCAAGTTGAAATAAGACTAGTTCGTTATCACGCCGAAAGGCGGGCACCGAGTCGGTGCGCAGAGGCATTGGTGGTTCAGTGGTAGAATTCTCGCCTCCCACGCGGGAGACCCGGGTTCAATTCCCGGCCAATGCAGTATCCCCTCTATTAAAGAGGTTTAAGAGCTATGCTGGAAACAGCAT	GTTTGGGCCACAAATGGGCA	GTATCCCCTCTATTAAAGAG	intergenic	intergenic	intergenic + intergenic	111	89	66	121	134	76	58	79	80	128	111	127	114	53	0.613458	0.825047	0.459737	0.644454	0.269552	0.312187	0.525209	0.842848	0.939305	0.632747	0.545064	0.408731	0.382858	0.769121	0.562777
DG0008773	NegControls	Modified7	1131322505	ATTATACCTCTTCACAGCTGAGG	LanderSabatini		{0: 1, 1: 0, 2: 1, 3: 24, 4: 254}	15	91408177	91408199	-		985387694	AATCGTAAGCCCTACCCCAGAGG	LanderSabatini		{0: 1, 1: 0, 2: 0, 3: 3, 4: 46}	4	189464389	189464411	+		GTTTCAGAGCTAGAAATAGCAAGTTGAAATAAGACTAGTTCGTTATCACGCCGAAAGGCGGGCACCGAGTCGGTGC	GCAGAG	GCATTGGTGGTTCAGTGGTAGAATTCTCGCCTCCCACGCGGGAGACCCGGGTTCAATTCCCGGCCAATGCA	ATCTTGTGGAAAGGACGAAACACCGTTATACCTCTTCACAGCTGGTTTCAGAGCTAGAAATAGCAAGTTGAAATAAGACTAGTTCGTTATCACGCCGAAAGGCGGGCACCGAGTCGGTGCGCAGAGGCATTGGTGGTTCAGTGGTAGAATTCTCGCCTCCCACGCGGGAGACCCGGGTTCAATTCCCGGCCAATGCAGATCGTAAGCCCTACCCCAGGTTTAAGAGCTATGCTGGAAACAGCAT	GTTATACCTCTTCACAGCTG	GATCGTAAGCCCTACCCCAG	intergenic	intergenic	intergenic + intergenic	175	136	160	215	259	188	116	147	174	203	209	252	246	142	0.708485	0.590248	0.674686	-0.159117	0.127505	0.0144623	0.833441	0.760141	0.610242	0.657806	0.635826	-0.00571636	0.557729	0.734608	0.696726
DG0008774	NegControls	Modified7	1055466993	ATAGAGCTGAAAATGTGTGCTGG	LanderSabatini		{0: 1, 1: 0, 2: 2, 3: 14, 4: 190}	9	76575680	76575702	+		1044410865	GATAATGGCACTTCAAACACAGG	LanderSabatini		{0: 1, 1: 0, 2: 0, 3: 8, 4: 119}	8	91881147	91881169	+		GTTTCAGAGCTAGAAATAGCAAGTTGAAATAAGACTAGTTCGTTATCACGCCGAAAGGCGGGCACCGAGTCGGTGC	GCAGAG	GCATTGGTGGTTCAGTGGTAGAATTCTCGCCTCCCACGCGGGAGACCCGGGTTCAATTCCCGGCCAATGCA	ATCTTGTGGAAAGGACGAAACACCGTAGAGCTGAAAATGTGTGCGTTTCAGAGCTAGAAATAGCAAGTTGAAATAAGACTAGTTCGTTATCACGCCGAAAGGCGGGCACCGAGTCGGTGCGCAGAGGCATTGGTGGTTCAGTGGTAGAATTCTCGCCTCCCACGCGGGAGACCCGGGTTCAATTCCCGGCCAATGCAGATAATGGCACTTCAAACACGTTTAAGAGCTATGCTGGAAACAGCAT	GTAGAGCTGAAAATGTGTGC	GATAATGGCACTTCAAACAC	intergenic	intergenic	intergenic + intergenic	56	24	53	93	143	40	60	55	70	90	44	79	99	38	0.450323	0.362368	0.77319	-0.745151	0.430019	0.595069	-0.437791	-0.525117	0.386843	0.528627	0.300774	0.0933123	-0.03127	-0.192022	0.0249162
DG0008775	NegControls	Modified7	1119869746	CTGGAAGTCAGAGTTCTCTGTGG	LanderSabatini		{0: 1, 1: 0, 2: 0, 3: 30, 4: 294}	14	78006782	78006804	-		1041153370	CAACATGAGACAGATTCCAGAGG	LanderSabatini		{0: 1, 1: 0, 2: 1, 3: 16, 4: 206}	8	54958601	54958623	+		GTTTCAGAGCTAGAAATAGCAAGTTGAAATAAGACTAGTTCGTTATCACGCCGAAAGGCGGGCACCGAGTCGGTGC	GCAGAG	GCATTGGTGGTTCAGTGGTAGAATTCTCGCCTCCCACGCGGGAGACCCGGGTTCAATTCCCGGCCAATGCA	ATCTTGTGGAAAGGACGAAACACCGTGGAAGTCAGAGTTCTCTGGTTTCAGAGCTAGAAATAGCAAGTTGAAATAAGACTAGTTCGTTATCACGCCGAAAGGCGGGCACCGAGTCGGTGCGCAGAGGCATTGGTGGTTCAGTGGTAGAATTCTCGCCTCCCACGCGGGAGACCCGGGTTCAATTCCCGGCCAATGCAGAACATGAGACAGATTCCAGGTTTAAGAGCTATGCTGGAAACAGCAT	GTGGAAGTCAGAGTTCTCTG	GAACATGAGACAGATTCCAG	intergenic	intergenic	intergenic + intergenic	67	46	58	79	126	46	47	72	46	75	84	58	88	29	-0.372076	0.235134	0.222096	0.558575	0.941719	0.38007	0.108195	0.743149	0.473947	0.0283848	0.415215	0.626788	0.350911	0.441764	0.543014
DG0008776	NegControls	Modified7	904964476	ACAGAGGTCAACCTTGACCCTGG	LanderSabatini		{0: 1, 1: 0, 2: 0, 3: 7, 4: 117}	1	34360904	34360926	+		1028049983	ATCATTGAGCATGTATGCTGTGG	LanderSabatini		{0: 1, 1: 0, 2: 1, 3: 23, 4: 166}	7	86173705	86173727	+		GTTTCAGAGCTAGAAATAGCAAGTTGAAATAAGACTAGTTCGTTATCACGCCGAAAGGCGGGCACCGAGTCGGTGC	GCAGAG	GCATTGGTGGTTCAGTGGTAGAATTCTCGCCTCCCACGCGGGAGACCCGGGTTCAATTCCCGGCCAATGCA	ATCTTGTGGAAAGGACGAAACACCGCAGAGGTCAACCTTGACCCGTTTCAGAGCTAGAAATAGCAAGTTGAAATAAGACTAGTTCGTTATCACGCCGAAAGGCGGGCACCGAGTCGGTGCGCAGAGGCATTGGTGGTTCAGTGGTAGAATTCTCGCCTCCCACGCGGGAGACCCGGGTTCAATTCCCGGCCAATGCAGTCATTGAGCATGTATGCTGGTTTAAGAGCTATGCTGGAAACAGCAT	GCAGAGGTCAACCTTGACCC	GTCATTGAGCATGTATGCTG	intergenic	intergenic	intergenic + intergenic	152	130	108	151	230	166	78	165	156	166	163	208	206	60	0.267149	0.222208	0.254106	1.01075	0.79777	1.09226	1.22271	0.971168	0.889416	0.247821	0.897528	0.966929	0.801743	1.02776	0.927768
DG0008777	NegControls	Modified7	984184018	AAATCTTGCCTGGTTTGCAGTGG	LanderSabatini		{0: 1, 1: 0, 2: 0, 3: 13, 4: 177}	4	176520536	176520558	+		911956931	TTGTTTGAATAGGTGGACGCTGG	LanderSabatini		{0: 1, 1: 0, 2: 0, 3: 5, 4: 59}	1	104248138	104248160	+		GTTTCAGAGCTAGAAATAGCAAGTTGAAATAAGACTAGTTCGTTATCACGCCGAAAGGCGGGCACCGAGTCGGTGC	GCAGAG	GCATTGGTGGTTCAGTGGTAGAATTCTCGCCTCCCACGCGGGAGACCCGGGTTCAATTCCCGGCCAATGCA	ATCTTGTGGAAAGGACGAAACACCGAATCTTGCCTGGTTTGCAGGTTTCAGAGCTAGAAATAGCAAGTTGAAATAAGACTAGTTCGTTATCACGCCGAAAGGCGGGCACCGAGTCGGTGCGCAGAGGCATTGGTGGTTCAGTGGTAGAATTCTCGCCTCCCACGCGGGAGACCCGGGTTCAATTCCCGGCCAATGCAGTGTTTGAATAGGTGGACGCGTTTAAGAGCTATGCTGGAAACAGCAT	GAATCTTGCCTGGTTTGCAG	GTGTTTGAATAGGTGGACGC	intergenic	intergenic	intergenic + intergenic	185	174	117	170	241	145	96	123	90	209	184	240	225	108	0.893769	0.925491	0.801878	0.587862	0.0709315	-0.538112	0.731398	0.848194	0.923211	0.873713	0.932785	0.0402273	0.547156	0.834267	0.861717
DG0008778	NegControls	Modified7	953471261	AGTATTCCTTGACTTCCTGCTGG	LanderSabatini		{0: 1, 1: 0, 2: 1, 3: 13, 4: 138}	3	43168854	43168876	-		1041958463	AAAAGATGTAGAGGAAGAGGAGG	LanderSabatini		{0: 1, 1: 0, 2: 19, 3: 310, 4: 2216}	8	63583579	63583601	-		GTTTCAGAGCTAGAAATAGCAAGTTGAAATAAGACTAGTTCGTTATCACGCCGAAAGGCGGGCACCGAGTCGGTGC	GCAGAG	GCATTGGTGGTTCAGTGGTAGAATTCTCGCCTCCCACGCGGGAGACCCGGGTTCAATTCCCGGCCAATGCA	ATCTTGTGGAAAGGACGAAACACCGGTATTCCTTGACTTCCTGCGTTTCAGAGCTAGAAATAGCAAGTTGAAATAAGACTAGTTCGTTATCACGCCGAAAGGCGGGCACCGAGTCGGTGCGCAGAGGCATTGGTGGTTCAGTGGTAGAATTCTCGCCTCCCACGCGGGAGACCCGGGTTCAATTCCCGGCCAATGCAGAAAGATGTAGAGGAAGAGGGTTTAAGAGCTATGCTGGAAACAGCAT	GGTATTCCTTGACTTCCTGC	GAAAGATGTAGAGGAAGAGG	intergenic	intergenic	intergenic + intergenic	28	20	24	119	169	39	53	65	15	44	24	27	40	57	-1.30262	-0.856499	-0.751099	-1.57828	-1.27066	-2.15187	-0.297053	-1.20204	-0.454961	-0.970072	-1.31179	-1.66694	-1.56518	-0.651351	-0.962264
DG0008779	NegControls	Modified7	1074249461	GTGGTTAAGCCACAGAAACATGG	LanderSabatini		{0: 1, 1: 0, 2: 1, 3: 14, 4: 167}	10	111730125	111730147	+		1004083146	GTAATACAGACCCATCTCCCAGG	LanderSabatini		{0: 1, 1: 0, 2: 1, 3: 8, 4: 107}	6	12416002	12416024	-		GTTTCAGAGCTAGAAATAGCAAGTTGAAATAAGACTAGTTCGTTATCACGCCGAAAGGCGGGCACCGAGTCGGTGC	GCAGAG	GCATTGGTGGTTCAGTGGTAGAATTCTCGCCTCCCACGCGGGAGACCCGGGTTCAATTCCCGGCCAATGCA	ATCTTGTGGAAAGGACGAAACACCGTGGTTAAGCCACAGAAACAGTTTCAGAGCTAGAAATAGCAAGTTGAAATAAGACTAGTTCGTTATCACGCCGAAAGGCGGGCACCGAGTCGGTGCGCAGAGGCATTGGTGGTTCAGTGGTAGAATTCTCGCCTCCCACGCGGGAGACCCGGGTTCAATTCCCGGCCAATGCAGTAATACAGACCCATCTCCCGTTTAAGAGCTATGCTGGAAACAGCAT	GTGGTTAAGCCACAGAAACA	GTAATACAGACCCATCTCCC	intergenic	intergenic	intergenic + intergenic	147	93	98	125	144	146	120	141	114	209	150	194	171	97	0.392506	0.399588	0.21224	-0.157272	-0.0291868	-0.0454137	0.421545	0.235114	0.603488	0.334778	1.02908	-0.0772908	0.715129	0.420049	1.20679
DG0008780	NegControls	Modified7	998444770	GCGGGGAGAGGAAGACCTGCAGG	LanderSabatini		{0: 1, 1: 0, 2: 2, 3: 18, 4: 310}	5	142190027	142190049	+		1029159225	GATTAGGTTTGACCTTGTACAGG	LanderSabatini		{0: 1, 1: 0, 2: 0, 3: 5, 4: 45}	7	98539909	98539931	+		GTTTCAGAGCTAGAAATAGCAAGTTGAAATAAGACTAGTTCGTTATCACGCCGAAAGGCGGGCACCGAGTCGGTGC	GCAGAG	GCATTGGTGGTTCAGTGGTAGAATTCTCGCCTCCCACGCGGGAGACCCGGGTTCAATTCCCGGCCAATGCA	ATCTTGTGGAAAGGACGAAACACCGCGGGGAGAGGAAGACCTGCGTTTCAGAGCTAGAAATAGCAAGTTGAAATAAGACTAGTTCGTTATCACGCCGAAAGGCGGGCACCGAGTCGGTGCGCAGAGGCATTGGTGGTTCAGTGGTAGAATTCTCGCCTCCCACGCGGGAGACCCGGGTTCAATTCCCGGCCAATGCAGATTAGGTTTGACCTTGTACGTTTAAGAGCTATGCTGGAAACAGCAT	GCGGGGAGAGGAAGACCTGC	GATTAGGTTTGACCTTGTAC	intergenic	intergenic	intergenic + intergenic	90	109	80	132	197	93	79	104	63	79	110	92	128	53	-0.240151	0.132048	0.232881	0.935024	0.54476	-0.0289857	0.373166	0.388916	-0.192025	0.0415929	0.222326	0.483599	0.333507	0.190019	0.300423
DG0008781	NegControls	Modified7	919784692	AAACACAGCATGTTGACTGGTGG	LanderSabatini		{0: 1, 1: 0, 2: 1, 3: 21, 4: 166}	1	201251846	201251868	+		1116807536	TTACTAGTATGTCCACACAGTGG	LanderSabatini		{0: 1, 1: 0, 2: 2, 3: 14, 4: 111}	14	49508601	49508623	+		GTTTCAGAGCTAGAAATAGCAAGTTGAAATAAGACTAGTTCGTTATCACGCCGAAAGGCGGGCACCGAGTCGGTGC	GCAGAG	GCATTGGTGGTTCAGTGGTAGAATTCTCGCCTCCCACGCGGGAGACCCGGGTTCAATTCCCGGCCAATGCA	ATCTTGTGGAAAGGACGAAACACCGAACACAGCATGTTGACTGGGTTTCAGAGCTAGAAATAGCAAGTTGAAATAAGACTAGTTCGTTATCACGCCGAAAGGCGGGCACCGAGTCGGTGCGCAGAGGCATTGGTGGTTCAGTGGTAGAATTCTCGCCTCCCACGCGGGAGACCCGGGTTCAATTCCCGGCCAATGCAGTACTAGTATGTCCACACAGGTTTAAGAGCTATGCTGGAAACAGCAT	GAACACAGCATGTTGACTGG	GTACTAGTATGTCCACACAG	intergenic	intergenic	intergenic + intergenic	212	184	141	217	391	171	146	217	172	175	239	285	251	139	0.32642	0.306947	0.14464	0.305905	-0.0234531	0.028529	0.367248	0.623006	0.0671076	0.259336	0.783042	0.10366	0.623153	0.352454	0.631261
DG0008782	NegControls	Modified7	996215783	ACTTATTAGGGATCAAGGGTTGG	LanderSabatini		{0: 1, 1: 0, 2: 0, 3: 13, 4: 89}	5	120863533	120863555	+		970036507	ATGAGATCTCCACTGTGCTGTGG	LanderSabatini		{0: 1, 1: 0, 2: 2, 3: 12, 4: 177}	4	11741647	11741669	+		GTTTCAGAGCTAGAAATAGCAAGTTGAAATAAGACTAGTTCGTTATCACGCCGAAAGGCGGGCACCGAGTCGGTGC	GCAGAG	GCATTGGTGGTTCAGTGGTAGAATTCTCGCCTCCCACGCGGGAGACCCGGGTTCAATTCCCGGCCAATGCA	ATCTTGTGGAAAGGACGAAACACCGCTTATTAGGGATCAAGGGTGTTTCAGAGCTAGAAATAGCAAGTTGAAATAAGACTAGTTCGTTATCACGCCGAAAGGCGGGCACCGAGTCGGTGCGCAGAGGCATTGGTGGTTCAGTGGTAGAATTCTCGCCTCCCACGCGGGAGACCCGGGTTCAATTCCCGGCCAATGCAGTGAGATCTCCACTGTGCTGGTTTAAGAGCTATGCTGGAAACAGCAT	GCTTATTAGGGATCAAGGGT	GTGAGATCTCCACTGTGCTG	intergenic	intergenic	intergenic + intergenic	368	354	274	270	341	350	234	279	284	412	388	524	496	215	0.841586	0.73928	0.763344	0.620481	0.304914	0.122555	0.719918	0.642434	0.620597	0.781403	1.35278	0.349317	1.18235	0.660983	1.30406
DG0008783	NegControls	Modified7	930457037	GAAGGTGCATGATTAGGTTGGGG	LanderSabatini		{0: 1, 1: 0, 2: 0, 3: 3, 4: 119}	2	51618251	51618273	-		1059473812	TTGTGGGCAAATATAGGCAGTGG	LanderSabatini		{0: 1, 1: 0, 2: 1, 3: 8, 4: 142}	9	114527736	114527758	+		GTTTCAGAGCTAGAAATAGCAAGTTGAAATAAGACTAGTTCGTTATCACGCCGAAAGGCGGGCACCGAGTCGGTGC	GCAGAG	GCATTGGTGGTTCAGTGGTAGAATTCTCGCCTCCCACGCGGGAGACCCGGGTTCAATTCCCGGCCAATGCA	ATCTTGTGGAAAGGACGAAACACCGAAGGTGCATGATTAGGTTGGTTTCAGAGCTAGAAATAGCAAGTTGAAATAAGACTAGTTCGTTATCACGCCGAAAGGCGGGCACCGAGTCGGTGCGCAGAGGCATTGGTGGTTCAGTGGTAGAATTCTCGCCTCCCACGCGGGAGACCCGGGTTCAATTCCCGGCCAATGCAGTGTGGGCAAATATAGGCAGGTTTAAGAGCTATGCTGGAAACAGCAT	GAAGGTGCATGATTAGGTTG	GTGTGGGCAAATATAGGCAG	intergenic	intergenic	intergenic + intergenic	81	109	120	97	144	108	67	113	94	176	172	148	146	76	0.321315	-0.13739	0.302645	0.419871	0.610906	0.0277723	0.82276	1.26544	1.19048	0.16219	0.900932	0.35285	1.15719	1.09289	1.40728
DG0008784	NegControls	Modified7	1109915083	GGTTGTAGTGAAACAGGATGAGG	LanderSabatini		{0: 1, 1: 0, 2: 2, 3: 22, 4: 379}	13	68973775	68973797	+		993360257	TGATGAAGAGTCATTTGGGGTGG	LanderSabatini		{0: 1, 1: 0, 2: 0, 3: 8, 4: 186}	5	86966239	86966261	+		GTTTCAGAGCTAGAAATAGCAAGTTGAAATAAGACTAGTTCGTTATCACGCCGAAAGGCGGGCACCGAGTCGGTGC	GCAGAG	GCATTGGTGGTTCAGTGGTAGAATTCTCGCCTCCCACGCGGGAGACCCGGGTTCAATTCCCGGCCAATGCA	ATCTTGTGGAAAGGACGAAACACCGGTTGTAGTGAAACAGGATGGTTTCAGAGCTAGAAATAGCAAGTTGAAATAAGACTAGTTCGTTATCACGCCGAAAGGCGGGCACCGAGTCGGTGCGCAGAGGCATTGGTGGTTCAGTGGTAGAATTCTCGCCTCCCACGCGGGAGACCCGGGTTCAATTCCCGGCCAATGCAGGATGAAGAGTCATTTGGGGGTTTAAGAGCTATGCTGGAAACAGCAT	GGTTGTAGTGAAACAGGATG	GGATGAAGAGTCATTTGGGG	intergenic	intergenic	intergenic + intergenic	193	192	269	203	351	213	167	160	253	294	301	319	268	126	0.925934	0.609413	0.676275	0.508125	1.04651	0.724354	0.490028	0.761821	0.619794	0.737207	0.91908	0.759662	1.23374	0.623881	1.19126
DG0008785	NegControls	Modified7	1076265353	GAGAGAGAAACATCTCTCTGTGG	LanderSabatini		{0: 1, 1: 0, 2: 4, 3: 32, 4: 334}	10	129105349	129105371	-		931520047	GAAGTTCCACTTGAAGAACAAGG	LanderSabatini		{0: 1, 1: 0, 2: 1, 3: 8, 4: 152}	2	63086370	63086392	+		GTTTCAGAGCTAGAAATAGCAAGTTGAAATAAGACTAGTTCGTTATCACGCCGAAAGGCGGGCACCGAGTCGGTGC	GCAGAG	GCATTGGTGGTTCAGTGGTAGAATTCTCGCCTCCCACGCGGGAGACCCGGGTTCAATTCCCGGCCAATGCA	ATCTTGTGGAAAGGACGAAACACCGAGAGAGAAACATCTCTCTGGTTTCAGAGCTAGAAATAGCAAGTTGAAATAAGACTAGTTCGTTATCACGCCGAAAGGCGGGCACCGAGTCGGTGCGCAGAGGCATTGGTGGTTCAGTGGTAGAATTCTCGCCTCCCACGCGGGAGACCCGGGTTCAATTCCCGGCCAATGCAGAAGTTCCACTTGAAGAACAGTTTAAGAGCTATGCTGGAAACAGCAT	GAGAGAGAAACATCTCTCTG	GAAGTTCCACTTGAAGAACA	intergenic	intergenic	intergenic + intergenic	112	111	75	79	143	116	76	94	150	209	128	207	167	68	1.06589	0.589763	0.758551	0.605099	0.096376	0.85704	0.745266	0.661445	1.25735	0.804736	1.57194	0.519505	1.45638	0.88802	1.67406
DG0008786	NegControls	Modified7	1003682266	GCTAGATCTAGGGTGTGTTGTGG	LanderSabatini		{0: 1, 1: 0, 2: 0, 3: 11, 4: 80}	6	8267743	8267765	-		951432152	ACTGACACCACAGTCTGTTGAGG	LanderSabatini		{0: 1, 1: 0, 2: 1, 3: 10, 4: 182}	3	22620843	22620865	-		GTTTCAGAGCTAGAAATAGCAAGTTGAAATAAGACTAGTTCGTTATCACGCCGAAAGGCGGGCACCGAGTCGGTGC	GCAGAG	GCATTGGTGGTTCAGTGGTAGAATTCTCGCCTCCCACGCGGGAGACCCGGGTTCAATTCCCGGCCAATGCA	ATCTTGTGGAAAGGACGAAACACCGCTAGATCTAGGGTGTGTTGGTTTCAGAGCTAGAAATAGCAAGTTGAAATAAGACTAGTTCGTTATCACGCCGAAAGGCGGGCACCGAGTCGGTGCGCAGAGGCATTGGTGGTTCAGTGGTAGAATTCTCGCCTCCCACGCGGGAGACCCGGGTTCAATTCCCGGCCAATGCAGCTGACACCACAGTCTGTTGGTTTAAGAGCTATGCTGGAAACAGCAT	GCTAGATCTAGGGTGTGTTG	GCTGACACCACAGTCTGTTG	intergenic	intergenic	intergenic + intergenic	135	61	123	232	291	112	108	139	194	128	159	242	182	68	0.730508	0.297841	0.322166	-0.251854	0.805498	1.22657	0.192097	0.469777	0.0508237	0.450172	0.238843	0.593404	-0.00803666	0.237566	-0.0118701
DG0008787	NegControls	Modified7	1065073445	GACATACTCTTTCTTGATGGTGG	LanderSabatini		{0: 1, 1: 0, 2: 3, 3: 12, 4: 145}	10	22051724	22051746	-		1012748100	TGGGTAATACATAGGCACACTGG	LanderSabatini		{0: 1, 1: 0, 2: 0, 3: 10, 4: 97}	6	103120798	103120820	-		GTTTCAGAGCTAGAAATAGCAAGTTGAAATAAGACTAGTTCGTTATCACGCCGAAAGGCGGGCACCGAGTCGGTGC	GCAGAG	GCATTGGTGGTTCAGTGGTAGAATTCTCGCCTCCCACGCGGGAGACCCGGGTTCAATTCCCGGCCAATGCA	ATCTTGTGGAAAGGACGAAACACCGACATACTCTTTCTTGATGGGTTTCAGAGCTAGAAATAGCAAGTTGAAATAAGACTAGTTCGTTATCACGCCGAAAGGCGGGCACCGAGTCGGTGCGCAGAGGCATTGGTGGTTCAGTGGTAGAATTCTCGCCTCCCACGCGGGAGACCCGGGTTCAATTCCCGGCCAATGCAGGGGTAATACATAGGCACACGTTTAAGAGCTATGCTGGAAACAGCAT	GACATACTCTTTCTTGATGG	GGGGTAATACATAGGCACAC	intergenic	intergenic	intergenic + intergenic	210	126	142	189	309	174	137	144	144	222	155	210	215	81	0.476114	0.881842	0.510739	0.536606	0.761394	0.548057	0.483557	0.0921325	0.500159	0.622899	0.756086	0.615352	0.558153	0.358616	0.744112
DG0008788	NegControls	Modified7	1133705368	CTGCAACCTGGGATTTACTGTGG	LanderSabatini		{0: 1, 1: 0, 2: 0, 3: 10, 4: 145}	16	8349735	8349757	-		977054224	ACATGTAATGAAGGGAACCATGG	LanderSabatini		{0: 1, 1: 0, 2: 0, 3: 8, 4: 172}	4	92169364	92169386	-		GTTTCAGAGCTAGAAATAGCAAGTTGAAATAAGACTAGTTCGTTATCACGCCGAAAGGCGGGCACCGAGTCGGTGC	GCAGAG	GCATTGGTGGTTCAGTGGTAGAATTCTCGCCTCCCACGCGGGAGACCCGGGTTCAATTCCCGGCCAATGCA	ATCTTGTGGAAAGGACGAAACACCGTGCAACCTGGGATTTACTGGTTTCAGAGCTAGAAATAGCAAGTTGAAATAAGACTAGTTCGTTATCACGCCGAAAGGCGGGCACCGAGTCGGTGCGCAGAGGCATTGGTGGTTCAGTGGTAGAATTCTCGCCTCCCACGCGGGAGACCCGGGTTCAATTCCCGGCCAATGCAGCATGTAATGAAGGGAACCAGTTTAAGAGCTATGCTGGAAACAGCAT	GTGCAACCTGGGATTTACTG	GCATGTAATGAAGGGAACCA	intergenic	intergenic	intergenic + intergenic	86	68	108	142	226	87	118	108	56	180	70	92	114	80	-0.294127	0.0130236	0.013125	-0.32925	0.386277	-0.785463	-0.296776	-0.831777	0.413016	-0.0893261	0.0410466	-0.242812	0.0913521	-0.238512	0.341994
DG0008789	NegControls	Modified7	958793424	ACAACTAATGAGTCACCAAGAGG	LanderSabatini		{0: 1, 1: 0, 2: 1, 3: 8, 4: 88}	3	98680781	98680803	+		1000661580	GATCTGGGTGTCCTGAGCCAAGG	LanderSabatini		{0: 1, 1: 0, 2: 0, 3: 16, 4: 205}	5	163945939	163945961	+		GTTTCAGAGCTAGAAATAGCAAGTTGAAATAAGACTAGTTCGTTATCACGCCGAAAGGCGGGCACCGAGTCGGTGC	GCAGAG	GCATTGGTGGTTCAGTGGTAGAATTCTCGCCTCCCACGCGGGAGACCCGGGTTCAATTCCCGGCCAATGCA	ATCTTGTGGAAAGGACGAAACACCGCAACTAATGAGTCACCAAGGTTTCAGAGCTAGAAATAGCAAGTTGAAATAAGACTAGTTCGTTATCACGCCGAAAGGCGGGCACCGAGTCGGTGCGCAGAGGCATTGGTGGTTCAGTGGTAGAATTCTCGCCTCCCACGCGGGAGACCCGGGTTCAATTCCCGGCCAATGCAGATCTGGGTGTCCTGAGCCAGTTTAAGAGCTATGCTGGAAACAGCAT	GCAACTAATGAGTCACCAAG	GATCTGGGTGTCCTGAGCCA	intergenic	intergenic	intergenic + intergenic	155	76	137	156	249	130	84	114	155	144	197	201	191	92	0.747829	0.780106	0.675399	-0.370438	0.527452	0.471291	0.765694	1.13735	0.579469	0.734445	0.807724	0.209435	0.609394	0.827505	0.786864
DG0008790	NegControls	Modified7	1117389378	GCAGCAAATTCTATGTCCAAAGG	LanderSabatini		{0: 1, 1: 0, 2: 2, 3: 10, 4: 116}	14	55248394	55248416	-		1014433822	GGTTTCTAAAATGAGGGCTGAGG	LanderSabatini		{0: 1, 1: 0, 2: 0, 3: 21, 4: 209}	6	121399720	121399742	+		GTTTCAGAGCTAGAAATAGCAAGTTGAAATAAGACTAGTTCGTTATCACGCCGAAAGGCGGGCACCGAGTCGGTGC	GCAGAG	GCATTGGTGGTTCAGTGGTAGAATTCTCGCCTCCCACGCGGGAGACCCGGGTTCAATTCCCGGCCAATGCA	ATCTTGTGGAAAGGACGAAACACCGCAGCAAATTCTATGTCCAAGTTTCAGAGCTAGAAATAGCAAGTTGAAATAAGACTAGTTCGTTATCACGCCGAAAGGCGGGCACCGAGTCGGTGCGCAGAGGCATTGGTGGTTCAGTGGTAGAATTCTCGCCTCCCACGCGGGAGACCCGGGTTCAATTCCCGGCCAATGCAGGTTTCTAAAATGAGGGCTGGTTTAAGAGCTATGCTGGAAACAGCAT	GCAGCAAATTCTATGTCCAA	GGTTTCTAAAATGAGGGCTG	intergenic	intergenic	intergenic + intergenic	172	126	116	131	190	118	80	135	123	159	148	211	190	82	0.575432	0.687461	0.425748	0.519032	0.453445	0.3043	0.696482	0.796406	0.791393	0.56288	1.12792	0.425592	0.910318	0.761427	0.900673
DG0008791	NegControls	Modified7	1010075660	GGACTGGCCAGGATGTAGATGGG	LanderSabatini		{0: 1, 1: 0, 2: 0, 3: 15, 4: 118}	6	71794202	71794224	-		942185579	ACTGAGGACTAGGCAGACAATGG	LanderSabatini		{0: 1, 1: 0, 2: 0, 3: 18, 4: 286}	2	173421836	173421858	-		GTTTCAGAGCTAGAAATAGCAAGTTGAAATAAGACTAGTTCGTTATCACGCCGAAAGGCGGGCACCGAGTCGGTGC	GCAGAG	GCATTGGTGGTTCAGTGGTAGAATTCTCGCCTCCCACGCGGGAGACCCGGGTTCAATTCCCGGCCAATGCA	ATCTTGTGGAAAGGACGAAACACCGGACTGGCCAGGATGTAGATGTTTCAGAGCTAGAAATAGCAAGTTGAAATAAGACTAGTTCGTTATCACGCCGAAAGGCGGGCACCGAGTCGGTGCGCAGAGGCATTGGTGGTTCAGTGGTAGAATTCTCGCCTCCCACGCGGGAGACCCGGGTTCAATTCCCGGCCAATGCAGCTGAGGACTAGGCAGACAAGTTTAAGAGCTATGCTGGAAACAGCAT	GGACTGGCCAGGATGTAGAT	GCTGAGGACTAGGCAGACAA	intergenic	intergenic	intergenic + intergenic	112	55	74	85	132	145	79	107	113	137	144	85	114	45	-0.393754	0.404596	0.0264309	0.189622	0.666398	1.03989	1.01021	0.775069	0.595747	0.0124241	0.860874	0.63197	0.8757	0.793675	1.53113
DG0008792	NegControls	Modified7	917570869	AAAGGCCAGTAACATCAGACTGG	LanderSabatini		{0: 1, 1: 0, 2: 1, 3: 8, 4: 137}	1	176263903	176263925	+		989141941	AGTGGGTGTATGTTTATCCCAGG	LanderSabatini		{0: 1, 1: 0, 2: 0, 3: 11, 4: 125}	5	38210169	38210191	-		GTTTCAGAGCTAGAAATAGCAAGTTGAAATAAGACTAGTTCGTTATCACGCCGAAAGGCGGGCACCGAGTCGGTGC	GCAGAG	GCATTGGTGGTTCAGTGGTAGAATTCTCGCCTCCCACGCGGGAGACCCGGGTTCAATTCCCGGCCAATGCA	ATCTTGTGGAAAGGACGAAACACCGAAGGCCAGTAACATCAGACGTTTCAGAGCTAGAAATAGCAAGTTGAAATAAGACTAGTTCGTTATCACGCCGAAAGGCGGGCACCGAGTCGGTGCGCAGAGGCATTGGTGGTTCAGTGGTAGAATTCTCGCCTCCCACGCGGGAGACCCGGGTTCAATTCCCGGCCAATGCAGGTGGGTGTATGTTTATCCCGTTTAAGAGCTATGCTGGAAACAGCAT	GAAGGCCAGTAACATCAGAC	GGTGGGTGTATGTTTATCCC	intergenic	intergenic	intergenic + intergenic	167	165	98	171	265	201	132	163	148	227	175	270	271	104	0.659483	0.37486	0.66563	0.565671	-0.129122	0.229129	0.744266	0.319734	0.585516	0.566657	1.0209	0.221893	0.666282	0.549839	1.02532
DG0008793	NegControls	Modified7	943930893	AAAAGTCATTGACATTGGGGTGG	LanderSabatini		{0: 1, 1: 0, 2: 2, 3: 17, 4: 265}	2	193851589	193851611	-		1042937370	AGCCATGTAGCAGGGAGGGATGG	LanderSabatini		{0: 1, 1: 0, 2: 0, 3: 51, 4: 504}	8	74073478	74073500	+		GTTTCAGAGCTAGAAATAGCAAGTTGAAATAAGACTAGTTCGTTATCACGCCGAAAGGCGGGCACCGAGTCGGTGC	GCAGAG	GCATTGGTGGTTCAGTGGTAGAATTCTCGCCTCCCACGCGGGAGACCCGGGTTCAATTCCCGGCCAATGCA	ATCTTGTGGAAAGGACGAAACACCGAAAGTCATTGACATTGGGGGTTTCAGAGCTAGAAATAGCAAGTTGAAATAAGACTAGTTCGTTATCACGCCGAAAGGCGGGCACCGAGTCGGTGCGCAGAGGCATTGGTGGTTCAGTGGTAGAATTCTCGCCTCCCACGCGGGAGACCCGGGTTCAATTCCCGGCCAATGCAGGCCATGTAGCAGGGAGGGAGTTTAAGAGCTATGCTGGAAACAGCAT	GAAAGTCATTGACATTGGGG	GGCCATGTAGCAGGGAGGGA	intergenic	intergenic	intergenic + intergenic	100	146	76	141	178	114	119	109	133	119	121	141	158	79	0.303443	0.215728	0.467443	0.78396	-0.099244	0.469812	0.0784578	-0.061046	-0.192667	0.328872	0.482529	0.384842	0.711095	-0.0584184	0.544287
DG0008794	NegControls	Modified7	1052633906	TGGGTGCACTCACACTACTAAGG	LanderSabatini		{0: 1, 1: 0, 2: 0, 3: 5, 4: 127}	9	31075246	31075268	-		923312731	GTAGGTAGATCAGAGCACACAGG	LanderSabatini		{0: 1, 1: 0, 2: 0, 3: 9, 4: 87}	1	232751580	232751602	+		GTTTCAGAGCTAGAAATAGCAAGTTGAAATAAGACTAGTTCGTTATCACGCCGAAAGGCGGGCACCGAGTCGGTGC	GCAGAG	GCATTGGTGGTTCAGTGGTAGAATTCTCGCCTCCCACGCGGGAGACCCGGGTTCAATTCCCGGCCAATGCA	ATCTTGTGGAAAGGACGAAACACCGGGGTGCACTCACACTACTAGTTTCAGAGCTAGAAATAGCAAGTTGAAATAAGACTAGTTCGTTATCACGCCGAAAGGCGGGCACCGAGTCGGTGCGCAGAGGCATTGGTGGTTCAGTGGTAGAATTCTCGCCTCCCACGCGGGAGACCCGGGTTCAATTCCCGGCCAATGCAGTAGGTAGATCAGAGCACACGTTTAAGAGCTATGCTGGAAACAGCAT	GGGGTGCACTCACACTACTA	GTAGGTAGATCAGAGCACAC	intergenic	intergenic	intergenic + intergenic	114	80	145	88	166	107	83	93	167	140	103	129	139	52	0.402971	0.630413	0.510741	0.518974	1.42498	1.3944	0.503509	0.224136	0.556194	0.514708	1.11343	1.11279	1.51329	0.427946	1.18673
DG0008795	NegControls	Modified7	970782457	AGGTATGAAAGTGATTGCAGTGG	LanderSabatini		{0: 1, 1: 0, 2: 2, 3: 20, 4: 247}	4	19754642	19754664	-		972238864	TGAGGGCGTGTAAACCAGGATGG	LanderSabatini		{0: 1, 1: 0, 2: 0, 3: 7, 4: 104}	4	37167116	37167138	-		GTTTCAGAGCTAGAAATAGCAAGTTGAAATAAGACTAGTTCGTTATCACGCCGAAAGGCGGGCACCGAGTCGGTGC	GCAGAG	GCATTGGTGGTTCAGTGGTAGAATTCTCGCCTCCCACGCGGGAGACCCGGGTTCAATTCCCGGCCAATGCA	ATCTTGTGGAAAGGACGAAACACCGGGTATGAAAGTGATTGCAGGTTTCAGAGCTAGAAATAGCAAGTTGAAATAAGACTAGTTCGTTATCACGCCGAAAGGCGGGCACCGAGTCGGTGCGCAGAGGCATTGGTGGTTCAGTGGTAGAATTCTCGCCTCCCACGCGGGAGACCCGGGTTCAATTCCCGGCCAATGCAGGAGGGCGTGTAAACCAGGAGTTTAAGAGCTATGCTGGAAACAGCAT	GGGTATGAAAGTGATTGCAG	GGAGGGCGTGTAAACCAGGA	intergenic	intergenic	intergenic + intergenic	162	200	179	119	192	146	107	125	142	218	197	248	257	87	0.91779	0.711668	0.969854	1.09813	0.991812	0.425612	0.585896	0.790908	0.828425	0.866437	1.45838	0.838518	1.54518	0.735077	1.42767
DG0008796	NegControls	Modified7	1113039998	AAAACCATCAGTGCCCACAGTGG	LanderSabatini		{0: 1, 1: 0, 2: 0, 3: 17, 4: 204}	13	106094311	106094333	+		1033895665	GGACCATGAACACATAGGACTGG	LanderSabatini		{0: 1, 1: 0, 2: 0, 3: 7, 4: 90}	7	146066309	146066331	-		GTTTCAGAGCTAGAAATAGCAAGTTGAAATAAGACTAGTTCGTTATCACGCCGAAAGGCGGGCACCGAGTCGGTGC	GCAGAG	GCATTGGTGGTTCAGTGGTAGAATTCTCGCCTCCCACGCGGGAGACCCGGGTTCAATTCCCGGCCAATGCA	ATCTTGTGGAAAGGACGAAACACCGAAACCATCAGTGCCCACAGGTTTCAGAGCTAGAAATAGCAAGTTGAAATAAGACTAGTTCGTTATCACGCCGAAAGGCGGGCACCGAGTCGGTGCGCAGAGGCATTGGTGGTTCAGTGGTAGAATTCTCGCCTCCCACGCGGGAGACCCGGGTTCAATTCCCGGCCAATGCAGGACCATGAACACATAGGACGTTTAAGAGCTATGCTGGAAACAGCAT	GAAACCATCAGTGCCCACAG	GGACCATGAACACATAGGAC	intergenic	intergenic	intergenic + intergenic	235	194	170	166	254	209	150	194	220	266	250	324	284	116	0.671775	0.615971	0.483111	0.641741	0.505062	0.64205	0.61693	0.648915	0.630005	0.590286	1.33689	0.596284	1.23984	0.63195	1.33336
DG0008797	NegControls	Modified7	994388002	AAAACTGTGCATAGACACTCTGG	LanderSabatini		{0: 1, 1: 0, 2: 0, 3: 11, 4: 162}	5	99155125	99155147	+		1080740693	AAGGGTGTCAGAAGCAGGGCGGG	LanderSabatini		{0: 1, 1: 0, 2: 2, 3: 41, 4: 348}	11	35061941	35061963	-		GTTTCAGAGCTAGAAATAGCAAGTTGAAATAAGACTAGTTCGTTATCACGCCGAAAGGCGGGCACCGAGTCGGTGC	GCAGAG	GCATTGGTGGTTCAGTGGTAGAATTCTCGCCTCCCACGCGGGAGACCCGGGTTCAATTCCCGGCCAATGCA	ATCTTGTGGAAAGGACGAAACACCGAAACTGTGCATAGACACTCGTTTCAGAGCTAGAAATAGCAAGTTGAAATAAGACTAGTTCGTTATCACGCCGAAAGGCGGGCACCGAGTCGGTGCGCAGAGGCATTGGTGGTTCAGTGGTAGAATTCTCGCCTCCCACGCGGGAGACCCGGGTTCAATTCCCGGCCAATGCAGAGGGTGTCAGAAGCAGGGCGTTTAAGAGCTATGCTGGAAACAGCAT	GAAACTGTGCATAGACACTC	GAGGGTGTCAGAAGCAGGGC	intergenic	intergenic	intergenic + intergenic	225	147	195	303	447	214	174	204	311	176	290	329	316	139	0.621627	0.481257	0.564471	-0.0167339	0.442595	0.880339	0.437781	0.649269	-0.176661	0.555785	0.511636	0.4354	0.475773	0.303463	0.355101
DG0008798	NegControls	Modified7	1098881072	CCAGCTGCCCAGGAATTCAGTGG	LanderSabatini		{0: 1, 1: 0, 2: 0, 3: 34, 4: 293}	12	75918240	75918262	-		1127849288	AACCCAGCCCAAACATCTGAAGG	LanderSabatini		{0: 1, 1: 0, 2: 1, 3: 6, 4: 129}	15	62898930	62898952	+		GTTTCAGAGCTAGAAATAGCAAGTTGAAATAAGACTAGTTCGTTATCACGCCGAAAGGCGGGCACCGAGTCGGTGC	GCAGAG	GCATTGGTGGTTCAGTGGTAGAATTCTCGCCTCCCACGCGGGAGACCCGGGTTCAATTCCCGGCCAATGCA	ATCTTGTGGAAAGGACGAAACACCGCAGCTGCCCAGGAATTCAGGTTTCAGAGCTAGAAATAGCAAGTTGAAATAAGACTAGTTCGTTATCACGCCGAAAGGCGGGCACCGAGTCGGTGCGCAGAGGCATTGGTGGTTCAGTGGTAGAATTCTCGCCTCCCACGCGGGAGACCCGGGTTCAATTCCCGGCCAATGCAGACCCAGCCCAAACATCTGAGTTTAAGAGCTATGCTGGAAACAGCAT	GCAGCTGCCCAGGAATTCAG	GACCCAGCCCAAACATCTGA	intergenic	intergenic	intergenic + intergenic	136	112	182	146	189	147	138	140	153	179	119	227	193	85	0.6283	0.298157	0.396119	0.298541	1.04903	0.56605	0.230866	-0.297416	0.180436	0.440859	0.903111	0.637874	1.01917	0.037962	0.803338
DG0008799	NegControls	Modified7	963487696	TTTCGAAGGTTACTGAGGGATGG	LanderSabatini		{0: 1, 1: 0, 2: 0, 3: 6, 4: 117}	3	145956848	145956870	+		1000440586	GACAGTCACAAACAGGCACAGGG	LanderSabatini		{0: 1, 1: 0, 2: 2, 3: 21, 4: 265}	5	161258704	161258726	-		GTTTCAGAGCTAGAAATAGCAAGTTGAAATAAGACTAGTTCGTTATCACGCCGAAAGGCGGGCACCGAGTCGGTGC	GCAGAG	GCATTGGTGGTTCAGTGGTAGAATTCTCGCCTCCCACGCGGGAGACCCGGGTTCAATTCCCGGCCAATGCA	ATCTTGTGGAAAGGACGAAACACCGTTCGAAGGTTACTGAGGGAGTTTCAGAGCTAGAAATAGCAAGTTGAAATAAGACTAGTTCGTTATCACGCCGAAAGGCGGGCACCGAGTCGGTGCGCAGAGGCATTGGTGGTTCAGTGGTAGAATTCTCGCCTCCCACGCGGGAGACCCGGGTTCAATTCCCGGCCAATGCAGACAGTCACAAACAGGCACAGTTTAAGAGCTATGCTGGAAACAGCAT	GTTCGAAGGTTACTGAGGGA	GACAGTCACAAACAGGCACA	intergenic	intergenic	intergenic + intergenic	173	110	130	118	240	152	97	129	233	169	183	283	267	89	1.06244	0.76092	0.979608	0.206802	0.49965	1.10463	0.784274	0.825528	0.603269	0.934324	1.58342	0.603694	1.35496	0.73769	1.30178
DG0008800	NegControls	Modified7	1057501398	CAGCACAAAACCCCACCAAGAGG	LanderSabatini		{0: 1, 1: 0, 2: 0, 3: 10, 4: 144}	9	95599389	95599411	+		949127199	TAGCAGTTGAATTCCAGCAGAGG	LanderSabatini		{0: 1, 1: 0, 2: 2, 3: 27, 4: 325}	3	460576	460598	+		GTTTCAGAGCTAGAAATAGCAAGTTGAAATAAGACTAGTTCGTTATCACGCCGAAAGGCGGGCACCGAGTCGGTGC	GCAGAG	GCATTGGTGGTTCAGTGGTAGAATTCTCGCCTCCCACGCGGGAGACCCGGGTTCAATTCCCGGCCAATGCA	ATCTTGTGGAAAGGACGAAACACCGAGCACAAAACCCCACCAAGGTTTCAGAGCTAGAAATAGCAAGTTGAAATAAGACTAGTTCGTTATCACGCCGAAAGGCGGGCACCGAGTCGGTGCGCAGAGGCATTGGTGGTTCAGTGGTAGAATTCTCGCCTCCCACGCGGGAGACCCGGGTTCAATTCCCGGCCAATGCAGAGCAGTTGAATTCCAGCAGGTTTAAGAGCTATGCTGGAAACAGCAT	GAGCACAAAACCCCACCAAG	GAGCAGTTGAATTCCAGCAG	intergenic	intergenic	intergenic + intergenic	24	29	24	31	47	20	14	19	31	36	68	55	45	10	1.42438	0.65341	1.14123	1.38647	1.17191	1.30343	0.628784	2.13697	1.12791	1.07301	0.901021	1.28727	0.842381	1.29789	1.01656
DG0008801	NegControls	Modified7	1073964058	GACATCAGTGAGGTAGTCTGAGG	LanderSabatini		{0: 1, 1: 0, 2: 2, 3: 13, 4: 139}	10	108967902	108967924	+		1008494110	GATGTTCTCAATACCCAGCAAGG	LanderSabatini		{0: 1, 1: 0, 2: 2, 3: 17, 4: 140}	6	52115577	52115599	+		GTTTCAGAGCTAGAAATAGCAAGTTGAAATAAGACTAGTTCGTTATCACGCCGAAAGGCGGGCACCGAGTCGGTGC	GCAGAG	GCATTGGTGGTTCAGTGGTAGAATTCTCGCCTCCCACGCGGGAGACCCGGGTTCAATTCCCGGCCAATGCA	ATCTTGTGGAAAGGACGAAACACCGACATCAGTGAGGTAGTCTGGTTTCAGAGCTAGAAATAGCAAGTTGAAATAAGACTAGTTCGTTATCACGCCGAAAGGCGGGCACCGAGTCGGTGCGCAGAGGCATTGGTGGTTCAGTGGTAGAATTCTCGCCTCCCACGCGGGAGACCCGGGTTCAATTCCCGGCCAATGCAGATGTTCTCAATACCCAGCAGTTTAAGAGCTATGCTGGAAACAGCAT	GACATCAGTGAGGTAGTCTG	GATGTTCTCAATACCCAGCA	intergenic	intergenic	intergenic + intergenic	145	103	172	140	220	144	124	128	132	180	172	224	212	85	0.737583	0.518519	0.659332	0.178398	0.967784	0.354134	0.354716	0.38458	0.341897	0.638478	1.03232	0.500105	0.941378	0.360398	1.03229
DG0008802	NegControls	Modified7	986377309	TACAAAGTTCAAGGTACCTGAGG	LanderSabatini		{0: 1, 1: 0, 2: 4, 3: 17, 4: 152}	5	7145315	7145337	+		949574523	GAATGACTTGGAGAGTCAAGAGG	LanderSabatini		{0: 1, 1: 0, 2: 0, 3: 14, 4: 181}	3	5325775	5325797	+		GTTTCAGAGCTAGAAATAGCAAGTTGAAATAAGACTAGTTCGTTATCACGCCGAAAGGCGGGCACCGAGTCGGTGC	GCAGAG	GCATTGGTGGTTCAGTGGTAGAATTCTCGCCTCCCACGCGGGAGACCCGGGTTCAATTCCCGGCCAATGCA	ATCTTGTGGAAAGGACGAAACACCGACAAAGTTCAAGGTACCTGGTTTCAGAGCTAGAAATAGCAAGTTGAAATAAGACTAGTTCGTTATCACGCCGAAAGGCGGGCACCGAGTCGGTGCGCAGAGGCATTGGTGGTTCAGTGGTAGAATTCTCGCCTCCCACGCGGGAGACCCGGGTTCAATTCCCGGCCAATGCAGAATGACTTGGAGAGTCAAGGTTTAAGAGCTATGCTGGAAACAGCAT	GACAAAGTTCAAGGTACCTG	GAATGACTTGGAGAGTCAAG	intergenic	intergenic	intergenic + intergenic	160	97	141	80	151	79	49	64	92	98	94	127	126	52	0.913327	1.64954	0.902838	0.794961	1.3848	0.53931	0.820526	0.844792	0.796851	1.15523	1.35658	0.906357	1.44221	0.820723	0.963334
DG0008803	NegControls	Modified7	1127528405	AGTAGCAGTAGGCATCAAGGTGG	LanderSabatini		{0: 1, 1: 0, 2: 1, 3: 7, 4: 97}	15	59817012	59817034	+		925278095	CACAGTCACAGACTCACGCATGG	LanderSabatini		{0: 1, 1: 0, 2: 1, 3: 27, 4: 367}	2	2664769	2664791	+		GTTTCAGAGCTAGAAATAGCAAGTTGAAATAAGACTAGTTCGTTATCACGCCGAAAGGCGGGCACCGAGTCGGTGC	GCAGAG	GCATTGGTGGTTCAGTGGTAGAATTCTCGCCTCCCACGCGGGAGACCCGGGTTCAATTCCCGGCCAATGCA	ATCTTGTGGAAAGGACGAAACACCGGTAGCAGTAGGCATCAAGGGTTTCAGAGCTAGAAATAGCAAGTTGAAATAAGACTAGTTCGTTATCACGCCGAAAGGCGGGCACCGAGTCGGTGCGCAGAGGCATTGGTGGTTCAGTGGTAGAATTCTCGCCTCCCACGCGGGAGACCCGGGTTCAATTCCCGGCCAATGCAGACAGTCACAGACTCACGCAGTTTAAGAGCTATGCTGGAAACAGCAT	GGTAGCAGTAGGCATCAAGG	GACAGTCACAGACTCACGCA	intergenic	intergenic	intergenic + intergenic	77	16	74	99	119	39	32	50	40	76	72	83	90	46	0.655856	0.951841	0.772201	-1.58336	0.635099	-0.47305	0.417909	1.06714	1.037	0.793299	0.341368	-0.473771	-0.415552	0.840684	0.0770441
DG0008804	NegControls	Modified7	987951377	AGTTTGCTCTCAAGTTGAGATGG	LanderSabatini		{0: 1, 1: 0, 2: 0, 3: 9, 4: 122}	5	24681273	24681295	+		957684391	TCAGATCTTGAAAGTAGCCCAGG	LanderSabatini		{0: 1, 1: 0, 2: 0, 3: 11, 4: 137}	3	83482080	83482102	-		GTTTCAGAGCTAGAAATAGCAAGTTGAAATAAGACTAGTTCGTTATCACGCCGAAAGGCGGGCACCGAGTCGGTGC	GCAGAG	GCATTGGTGGTTCAGTGGTAGAATTCTCGCCTCCCACGCGGGAGACCCGGGTTCAATTCCCGGCCAATGCA	ATCTTGTGGAAAGGACGAAACACCGGTTTGCTCTCAAGTTGAGAGTTTCAGAGCTAGAAATAGCAAGTTGAAATAAGACTAGTTCGTTATCACGCCGAAAGGCGGGCACCGAGTCGGTGCGCAGAGGCATTGGTGGTTCAGTGGTAGAATTCTCGCCTCCCACGCGGGAGACCCGGGTTCAATTCCCGGCCAATGCAGCAGATCTTGAAAGTAGCCCGTTTAAGAGCTATGCTGGAAACAGCAT	GGTTTGCTCTCAAGTTGAGA	GCAGATCTTGAAAGTAGCCC	intergenic	intergenic	intergenic + intergenic	126	60	119	137	156	72	66	90	135	89	128	145	153	45	0.617297	0.820759	0.695106	0.313777	1.34727	1.29503	0.263695	0.862876	0.234967	0.711054	0.632068	0.985361	0.548933	0.453846	0.254383
DG0008805	NegControls	Modified7	1055778536	ATAGAGCCAAATCAAGGCAGAGG	LanderSabatini		{0: 1, 1: 0, 2: 0, 3: 14, 4: 199}	9	79793657	79793679	+		936887776	ATGAATTACAGGCGAAGGTGAGG	LanderSabatini		{0: 1, 1: 0, 2: 0, 3: 10, 4: 88}	2	117333875	117333897	-		GTTTCAGAGCTAGAAATAGCAAGTTGAAATAAGACTAGTTCGTTATCACGCCGAAAGGCGGGCACCGAGTCGGTGC	GCAGAG	GCATTGGTGGTTCAGTGGTAGAATTCTCGCCTCCCACGCGGGAGACCCGGGTTCAATTCCCGGCCAATGCA	ATCTTGTGGAAAGGACGAAACACCGTAGAGCCAAATCAAGGCAGGTTTCAGAGCTAGAAATAGCAAGTTGAAATAAGACTAGTTCGTTATCACGCCGAAAGGCGGGCACCGAGTCGGTGCGCAGAGGCATTGGTGGTTCAGTGGTAGAATTCTCGCCTCCCACGCGGGAGACCCGGGTTCAATTCCCGGCCAATGCAGTGAATTACAGGCGAAGGTGGTTTAAGAGCTATGCTGGAAACAGCAT	GTAGAGCCAAATCAAGGCAG	GTGAATTACAGGCGAAGGTG	intergenic	intergenic	intergenic + intergenic	121	59	117	118	201	102	101	95	149	144	139	180	179	53	0.850149	0.685457	0.842986	0.0565629	1.08972	1.20344	0.154005	0.37285	0.315694	0.792864	1.00426	0.783242	0.793189	0.28085	0.90281
DG0008806	NegControls	Modified7	1013940258	AAATCCGATGAAGTCACCTGTGG	LanderSabatini		{0: 1, 1: 0, 2: 0, 3: 8, 4: 65}	6	115652520	115652542	-		951756852	ATGTGGCTTGCTTTCATGGGTGG	LanderSabatini		{0: 1, 1: 0, 2: 0, 3: 17, 4: 158}	3	26100300	26100322	-		GTTTCAGAGCTAGAAATAGCAAGTTGAAATAAGACTAGTTCGTTATCACGCCGAAAGGCGGGCACCGAGTCGGTGC	GCAGAG	GCATTGGTGGTTCAGTGGTAGAATTCTCGCCTCCCACGCGGGAGACCCGGGTTCAATTCCCGGCCAATGCA	ATCTTGTGGAAAGGACGAAACACCGAATCCGATGAAGTCACCTGGTTTCAGAGCTAGAAATAGCAAGTTGAAATAAGACTAGTTCGTTATCACGCCGAAAGGCGGGCACCGAGTCGGTGCGCAGAGGCATTGGTGGTTCAGTGGTAGAATTCTCGCCTCCCACGCGGGAGACCCGGGTTCAATTCCCGGCCAATGCAGTGTGGCTTGCTTTCATGGGGTTTAAGAGCTATGCTGGAAACAGCAT	GAATCCGATGAAGTCACCTG	GTGTGGCTTGCTTTCATGGG	intergenic	intergenic	intergenic + intergenic	137	99	93	156	259	141	110	109	164	166	146	207	199	91	0.854236	0.667075	0.798475	0.02387	-0.0127169	0.568018	0.496234	0.321054	0.397401	0.773262	0.782369	0.193057	0.57735	0.404896	0.750322
DG0008807	NegControls	Modified7	1063220798	TGGGTGGGCCGGGCATGAGAGGG	LanderSabatini		{0: 1, 1: 0, 2: 1, 3: 10, 4: 257}	10	3966075	3966097	-		926777464	GCTTGGTCACACAGACACAGAGG	LanderSabatini		{0: 1, 1: 0, 2: 0, 3: 17, 4: 196}	2	16436818	16436840	-		GTTTCAGAGCTAGAAATAGCAAGTTGAAATAAGACTAGTTCGTTATCACGCCGAAAGGCGGGCACCGAGTCGGTGC	GCAGAG	GCATTGGTGGTTCAGTGGTAGAATTCTCGCCTCCCACGCGGGAGACCCGGGTTCAATTCCCGGCCAATGCA	ATCTTGTGGAAAGGACGAAACACCGGGGTGGGCCGGGCATGAGAGTTTCAGAGCTAGAAATAGCAAGTTGAAATAAGACTAGTTCGTTATCACGCCGAAAGGCGGGCACCGAGTCGGTGCGCAGAGGCATTGGTGGTTCAGTGGTAGAATTCTCGCCTCCCACGCGGGAGACCCGGGTTCAATTCCCGGCCAATGCAGCTTGGTCACACAGACACAGGTTTAAGAGCTATGCTGGAAACAGCAT	GGGGTGGGCCGGGCATGAGA	GCTTGGTCACACAGACACAG	intergenic	intergenic	intergenic + intergenic	99	79	78	178	206	85	91	117	92	144	87	109	107	60	-0.166385	0.0999851	-0.192037	0.296697	0.331414	0.335037	0.0421189	-0.149054	0.46496	-0.0861456	-0.164508	0.321049	-0.0795481	0.119341	0.00439084
DG0008808	NegControls	Modified7	1126235648	CAGTTGAACACAGAAGACTGTGG	LanderSabatini		{0: 1, 1: 0, 2: 4, 3: 187, 4: 3441}	15	46380891	46380913	+		1120325338	GCAAAATGTATCTCAACTGCTGG	LanderSabatini		{0: 1, 1: 0, 2: 2, 3: 10, 4: 101}	14	83017161	83017183	+		GTTTCAGAGCTAGAAATAGCAAGTTGAAATAAGACTAGTTCGTTATCACGCCGAAAGGCGGGCACCGAGTCGGTGC	GCAGAG	GCATTGGTGGTTCAGTGGTAGAATTCTCGCCTCCCACGCGGGAGACCCGGGTTCAATTCCCGGCCAATGCA	ATCTTGTGGAAAGGACGAAACACCGAGTTGAACACAGAAGACTGGTTTCAGAGCTAGAAATAGCAAGTTGAAATAAGACTAGTTCGTTATCACGCCGAAAGGCGGGCACCGAGTCGGTGCGCAGAGGCATTGGTGGTTCAGTGGTAGAATTCTCGCCTCCCACGCGGGAGACCCGGGTTCAATTCCCGGCCAATGCAGCAAAATGTATCTCAACTGCGTTTAAGAGCTATGCTGGAAACAGCAT	GAGTTGAACACAGAAGACTG	GCAAAATGTATCTCAACTGC	intergenic	intergenic	intergenic + intergenic	108	103	73	126	172	139	51	74	137	133	105	186	159	44	1.25366	0.878979	1.02949	1.11905	0.678926	1.34813	1.57356	0.946323	1.1773	1.05404	0.815368	1.0487	0.699818	1.2324	0.785192
DG0008809	NegControls	Modified7	1058455100	CGGAACAAATCACAGACACAGGG	LanderSabatini		{0: 1, 1: 0, 2: 0, 3: 11, 4: 147}	9	105131425	105131447	-		1097395913	GCATCTGGAACACTAAAGAGAGG	LanderSabatini		{0: 1, 1: 0, 2: 0, 3: 19, 4: 137}	12	59074461	59074483	-		GTTTCAGAGCTAGAAATAGCAAGTTGAAATAAGACTAGTTCGTTATCACGCCGAAAGGCGGGCACCGAGTCGGTGC	GCAGAG	GCATTGGTGGTTCAGTGGTAGAATTCTCGCCTCCCACGCGGGAGACCCGGGTTCAATTCCCGGCCAATGCA	ATCTTGTGGAAAGGACGAAACACCGGGAACAAATCACAGACACAGTTTCAGAGCTAGAAATAGCAAGTTGAAATAAGACTAGTTCGTTATCACGCCGAAAGGCGGGCACCGAGTCGGTGCGCAGAGGCATTGGTGGTTCAGTGGTAGAATTCTCGCCTCCCACGCGGGAGACCCGGGTTCAATTCCCGGCCAATGCAGCATCTGGAACACTAAAGAGGTTTAAGAGCTATGCTGGAAACAGCAT	GGGAACAAATCACAGACACA	GCATCTGGAACACTAAAGAG	intergenic	intergenic	intergenic + intergenic	130	100	86	134	215	101	70	110	134	82	155	131	168	66	0.185002	0.578758	0.542392	0.498133	0.335014	0.737825	0.664181	1.05349	0.0339675	0.435384	0.674862	0.523658	0.665401	0.583881	0.500026
DG0008810	NegControls	Modified7	997425753	TGGTTATGCTCACTGCAGGATGG	LanderSabatini		{0: 1, 1: 0, 2: 0, 3: 8, 4: 126}	5	133801599	133801621	-		970239978	GAACTAGAAGTACCCCAAAGTGG	LanderSabatini		{0: 1, 1: 0, 2: 0, 3: 9, 4: 124}	4	13999064	13999086	+		GTTTCAGAGCTAGAAATAGCAAGTTGAAATAAGACTAGTTCGTTATCACGCCGAAAGGCGGGCACCGAGTCGGTGC	GCAGAG	GCATTGGTGGTTCAGTGGTAGAATTCTCGCCTCCCACGCGGGAGACCCGGGTTCAATTCCCGGCCAATGCA	ATCTTGTGGAAAGGACGAAACACCGGGTTATGCTCACTGCAGGAGTTTCAGAGCTAGAAATAGCAAGTTGAAATAAGACTAGTTCGTTATCACGCCGAAAGGCGGGCACCGAGTCGGTGCGCAGAGGCATTGGTGGTTCAGTGGTAGAATTCTCGCCTCCCACGCGGGAGACCCGGGTTCAATTCCCGGCCAATGCAGAACTAGAAGTACCCCAAAGGTTTAAGAGCTATGCTGGAAACAGCAT	GGGTTATGCTCACTGCAGGA	GAACTAGAAGTACCCCAAAG	intergenic	intergenic	intergenic + intergenic	145	179	117	102	181	140	74	120	80	178	138	170	154	54	0.43401	0.610938	0.293085	1.62071	1.06305	0.285516	1.05325	0.807432	1.06483	0.446011	1.19923	0.989758	1.23407	0.975171	1.35988
DG0008811	NegControls	Modified7	1093329131	GTATCATCTGTGATTTGGCCAGG	LanderSabatini		{0: 1, 1: 0, 2: 0, 3: 10, 4: 116}	12	17813744	17813766	+		1125284523	AAAGATGCAGTGAATTGAGGAGG	LanderSabatini		{0: 1, 1: 0, 2: 3, 3: 33, 4: 375}	15	38077541	38077563	+		GTTTCAGAGCTAGAAATAGCAAGTTGAAATAAGACTAGTTCGTTATCACGCCGAAAGGCGGGCACCGAGTCGGTGC	GCAGAG	GCATTGGTGGTTCAGTGGTAGAATTCTCGCCTCCCACGCGGGAGACCCGGGTTCAATTCCCGGCCAATGCA	ATCTTGTGGAAAGGACGAAACACCGTATCATCTGTGATTTGGCCGTTTCAGAGCTAGAAATAGCAAGTTGAAATAAGACTAGTTCGTTATCACGCCGAAAGGCGGGCACCGAGTCGGTGCGCAGAGGCATTGGTGGTTCAGTGGTAGAATTCTCGCCTCCCACGCGGGAGACCCGGGTTCAATTCCCGGCCAATGCAGAAGATGCAGTGAATTGAGGGTTTAAGAGCTATGCTGGAAACAGCAT	GTATCATCTGTGATTTGGCC	GAAGATGCAGTGAATTGAGG	intergenic	intergenic	intergenic + intergenic	62	25	75	73	77	49	32	40	48	22	41	43	62	21	0.0378707	0.957913	0.556849	0.149972	1.76379	0.895201	0.742235	0.266467	-0.713064	0.517544	0.182946	0.936321	0.317774	0.0985461	-0.232376
DG0008812	NegControls	Modified7	1063693293	CAGCGTAGTAATGATTAGGATGG	LanderSabatini		{0: 1, 1: 0, 2: 0, 3: 3, 4: 56}	10	8307758	8307780	-		990322473	GAGGTATCAATTCCTTGAGATGG	LanderSabatini		{0: 1, 1: 0, 2: 0, 3: 7, 4: 93}	5	54643629	54643651	+		GTTTCAGAGCTAGAAATAGCAAGTTGAAATAAGACTAGTTCGTTATCACGCCGAAAGGCGGGCACCGAGTCGGTGC	GCAGAG	GCATTGGTGGTTCAGTGGTAGAATTCTCGCCTCCCACGCGGGAGACCCGGGTTCAATTCCCGGCCAATGCA	ATCTTGTGGAAAGGACGAAACACCGAGCGTAGTAATGATTAGGAGTTTCAGAGCTAGAAATAGCAAGTTGAAATAAGACTAGTTCGTTATCACGCCGAAAGGCGGGCACCGAGTCGGTGCGCAGAGGCATTGGTGGTTCAGTGGTAGAATTCTCGCCTCCCACGCGGGAGACCCGGGTTCAATTCCCGGCCAATGCAGAGGTATCAATTCCTTGAGAGTTTAAGAGCTATGCTGGAAACAGCAT	GAGCGTAGTAATGATTAGGA	GAGGTATCAATTCCTTGAGA	intergenic	intergenic	intergenic + intergenic	167	142	161	132	203	158	96	92	137	173	178	151	153	66	0.644023	1.19375	0.663716	1.00132	1.2349	0.769599	0.854723	0.800572	0.651689	0.83383	0.839345	1.00194	1.16516	0.768994	1.15821
DG0008813	NegControls	Modified7	1052275928	GCAGAATAATAGTAGACTGCTGG	LanderSabatini		{0: 1, 1: 0, 2: 0, 3: 12, 4: 95}	9	26676591	26676613	-		1120650895	GGCTTTCCAAACAATAGACGTGG	LanderSabatini		{0: 1, 1: 0, 2: 0, 3: 6, 4: 61}	14	87131324	87131346	+		GTTTCAGAGCTAGAAATAGCAAGTTGAAATAAGACTAGTTCGTTATCACGCCGAAAGGCGGGCACCGAGTCGGTGC	GCAGAG	GCATTGGTGGTTCAGTGGTAGAATTCTCGCCTCCCACGCGGGAGACCCGGGTTCAATTCCCGGCCAATGCA	ATCTTGTGGAAAGGACGAAACACCGCAGAATAATAGTAGACTGCGTTTCAGAGCTAGAAATAGCAAGTTGAAATAAGACTAGTTCGTTATCACGCCGAAAGGCGGGCACCGAGTCGGTGCGCAGAGGCATTGGTGGTTCAGTGGTAGAATTCTCGCCTCCCACGCGGGAGACCCGGGTTCAATTCCCGGCCAATGCAGGCTTTCCAAACAATAGACGGTTTAAGAGCTATGCTGGAAACAGCAT	GCAGAATAATAGTAGACTGC	GGCTTTCCAAACAATAGACG	intergenic	intergenic	intergenic + intergenic	78	130	93	85	131	112	61	63	120	78	125	109	113	39	0.717023	0.642281	0.769396	1.62464	1.19724	1.32963	1.00871	0.941219	0.158897	0.709567	0.802448	1.38383	1.424	0.702943	1.07129
DG0008814	NegControls	Modified7	1068153226	TGTGCCTGAGAAAGGCAGCACGG	LanderSabatini		{0: 1, 1: 0, 2: 0, 3: 32, 4: 315}	10	53161791	53161813	-		946545312	GATAAGATTGGGATGGGGATAGG	LanderSabatini		{0: 1, 1: 0, 2: 2, 3: 36, 4: 347}	2	220735109	220735131	+		GTTTCAGAGCTAGAAATAGCAAGTTGAAATAAGACTAGTTCGTTATCACGCCGAAAGGCGGGCACCGAGTCGGTGC	GCAGAG	GCATTGGTGGTTCAGTGGTAGAATTCTCGCCTCCCACGCGGGAGACCCGGGTTCAATTCCCGGCCAATGCA	ATCTTGTGGAAAGGACGAAACACCGGTGCCTGAGAAAGGCAGCAGTTTCAGAGCTAGAAATAGCAAGTTGAAATAAGACTAGTTCGTTATCACGCCGAAAGGCGGGCACCGAGTCGGTGCGCAGAGGCATTGGTGGTTCAGTGGTAGAATTCTCGCCTCCCACGCGGGAGACCCGGGTTCAATTCCCGGCCAATGCAGATAAGATTGGGATGGGGATGTTTAAGAGCTATGCTGGAAACAGCAT	GGTGCCTGAGAAAGGCAGCA	GATAAGATTGGGATGGGGAT	intergenic	intergenic	intergenic + intergenic	261	190	216	181	298	226	143	223	220	247	311	311	305	141	0.41278	0.566819	0.385596	0.331518	0.569189	0.361785	0.798004	1.03162	0.592042	0.455065	1.27791	0.420831	1.2208	0.807221	1.31618
DG0008815	NegControls	Modified7	1102715706	CCAATAGCTGAATCATGTCAGGG	LanderSabatini		{0: 1, 1: 0, 2: 1, 3: 12, 4: 114}	12	114970153	114970175	-		1081589092	GTGGCAGGTGCCATCAGGTGGGG	LanderSabatini		{0: 1, 1: 0, 2: 1, 3: 27, 4: 274}	11	44408492	44408514	-		GTTTCAGAGCTAGAAATAGCAAGTTGAAATAAGACTAGTTCGTTATCACGCCGAAAGGCGGGCACCGAGTCGGTGC	GCAGAG	GCATTGGTGGTTCAGTGGTAGAATTCTCGCCTCCCACGCGGGAGACCCGGGTTCAATTCCCGGCCAATGCA	ATCTTGTGGAAAGGACGAAACACCGCAATAGCTGAATCATGTCAGTTTCAGAGCTAGAAATAGCAAGTTGAAATAAGACTAGTTCGTTATCACGCCGAAAGGCGGGCACCGAGTCGGTGCGCAGAGGCATTGGTGGTTCAGTGGTAGAATTCTCGCCTCCCACGCGGGAGACCCGGGTTCAATTCCCGGCCAATGCAGTGGCAGGTGCCATCAGGTGGTTTAAGAGCTATGCTGGAAACAGCAT	GCAATAGCTGAATCATGTCA	GTGGCAGGTGCCATCAGGTG	intergenic	intergenic	intergenic + intergenic	177	177	179	222	362	197	115	162	226	230	226	311	314	122	0.871586	0.467234	0.886226	0.437492	0.506832	0.60835	0.913081	0.884967	0.802105	0.741682	0.8131	0.517558	0.817037	0.866718	0.770482
DG0008816	NegControls	Modified7	984419005	AGTCATAGCTAAAGAGGCAATGG	LanderSabatini		{0: 1, 1: 0, 2: 2, 3: 29, 4: 247}	4	179496031	179496053	-		1073038903	GAATGGGTACACAGGATGAGGGG	LanderSabatini		{0: 1, 1: 0, 2: 0, 3: 17, 4: 172}	10	100585760	100585782	-		GTTTCAGAGCTAGAAATAGCAAGTTGAAATAAGACTAGTTCGTTATCACGCCGAAAGGCGGGCACCGAGTCGGTGC	GCAGAG	GCATTGGTGGTTCAGTGGTAGAATTCTCGCCTCCCACGCGGGAGACCCGGGTTCAATTCCCGGCCAATGCA	ATCTTGTGGAAAGGACGAAACACCGGTCATAGCTAAAGAGGCAAGTTTCAGAGCTAGAAATAGCAAGTTGAAATAAGACTAGTTCGTTATCACGCCGAAAGGCGGGCACCGAGTCGGTGCGCAGAGGCATTGGTGGTTCAGTGGTAGAATTCTCGCCTCCCACGCGGGAGACCCGGGTTCAATTCCCGGCCAATGCAGAATGGGTACACAGGATGAGGTTTAAGAGCTATGCTGGAAACAGCAT	GGTCATAGCTAAAGAGGCAA	GAATGGGTACACAGGATGAG	intergenic	intergenic	intergenic + intergenic	83	93	78	99	129	96	53	99	124	134	101	115	160	68	0.149207	0.0866539	0.623081	0.351433	0.152509	0.583865	0.987965	0.835995	1.13332	0.286314	0.806842	0.362603	0.978751	0.98576	0.937082
