## Supplementary Table 1 - pilot library for "Genetic interaction library screening with a next-generation dual guide CRISPR system" (part 9 of 9)

### Sheet: Sheet1 (continued)
ID	Notes	Scaffold	sgRNA1_WGE_ID	sgRNA1_WGE_Sequence	sgRNA1_Library	sgRNA1_Approved_Symbol	sgRNA1_Off_Target	sgRNA1_Chr	sgRNA1_Start	sgRNA1_End	sgRNA1_Strand	sgRNA1_Confidence	sgRNA2_WGE_ID	sgRNA2_WGE_Sequence	sgRNA2_Library	sgRNA2_Approved_Symbol	sgRNA2_Off_Target	sgRNA2_Chr	sgRNA2_Start	sgRNA2_End	sgRNA2_Strand	sgRNA2_Confidence	Scaffold_Sequence	Linker_Sequence	tRNA_Sequence	Oligo_Sequence	sgRNA1	sgRNA2	sgRNA1_class	sgRNA2_class	vector_class	GI_PILOT_LIB2_500x_D14_Rep2 rawcounts	GI_PILOT_LIB2_100x_D14_Rep1 rawcounts	GI_PILOT_LIB2_100x_D14_Rep2 rawcounts	GI_PILOT_LIB2_500x_Plasmid rawcounts	GI_PILOT_LIB2_Plasmid rawcounts	GI_PILOT_LIB2_PCR500x_D14_Rep1 rawcounts	GI_PILOT_LIB2_PCR500x_D3 rawcounts	GI_PILOT_LIB2_500x_D3 rawcounts	GI_PILOT_LIB2_100x_D14_Rep3 rawcounts	GI_PILOT_LIB2_PCR500x_D14_Rep3 rawcounts	GI_PILOT_LIB2_PCR500x_D14_Rep2 rawcounts	GI_PILOT_LIB2_500x_D14_Rep1 rawcounts	GI_PILOT_LIB2_500x_D14_Rep3 rawcounts	GI_PILOT_LIB2_100x_D3 rawcounts	GI_PILOT_LIB2_500x_D14_Rep1	GI_PILOT_LIB2_500x_D14_Rep2	GI_PILOT_LIB2_500x_D14_Rep3	GI_PILOT_LIB2_100x_D14_Rep1	GI_PILOT_LIB2_100x_D14_Rep2	GI_PILOT_LIB2_100x_D14_Rep3	GI_PILOT_LIB2_PCR500x_D14_Rep1	GI_PILOT_LIB2_PCR500x_D14_Rep2	GI_PILOT_LIB2_PCR500x_D14_Rep3	FC_500x	FC_500x_Plasmid	FC_100x	FC_100x_Plasmid	FC_PCR500x	FC_PCR500x_Plasmid
DG0008817	NegControls	Modified7	1056701480	AGCAGGGGTAACAGGTATAGGGG	LanderSabatini		{0: 1, 1: 0, 2: 0, 3: 8, 4: 149}	9	88914800	88914822	-		979418487	TTATCCTGATGAGGAAGCAGAGG	LanderSabatini		{0: 1, 1: 0, 2: 6, 3: 90, 4: 936}	4	120474134	120474156	+		GTTTCAGAGCTAGAAATAGCAAGTTGAAATAAGACTAGTTCGTTATCACGCCGAAAGGCGGGCACCGAGTCGGTGC	GCAGAG	GCATTGGTGGTTCAGTGGTAGAATTCTCGCCTCCCACGCGGGAGACCCGGGTTCAATTCCCGGCCAATGCA	ATCTTGTGGAAAGGACGAAACACCGGCAGGGGTAACAGGTATAGGTTTCAGAGCTAGAAATAGCAAGTTGAAATAAGACTAGTTCGTTATCACGCCGAAAGGCGGGCACCGAGTCGGTGCGCAGAGGCATTGGTGGTTCAGTGGTAGAATTCTCGCCTCCCACGCGGGAGACCCGGGTTCAATTCCCGGCCAATGCAGTATCCTGATGAGGAAGCAGGTTTAAGAGCTATGCTGGAAACAGCAT	GGCAGGGGTAACAGGTATAG	GTATCCTGATGAGGAAGCAG	intergenic	intergenic	intergenic + intergenic	173	114	149	176	317	110	148	179	228	170	193	277	266	111	0.56192	0.291207	0.504501	-0.0587418	0.378804	0.756648	-0.285656	0.296189	0.00596065	0.452542	0.999882	0.358904	0.85549	0.00549778	0.603904
DG0008818	NegControls	Modified7	1065760938	AAAAGCCACAATCTGTCCCTTGG	LanderSabatini		{0: 1, 1: 0, 2: 4, 3: 16, 4: 213}	10	28982894	28982916	+		923918936	TGGACCCAAATGCAGAACAGTGG	LanderSabatini		{0: 1, 1: 0, 2: 1, 3: 12, 4: 164}	1	238542098	238542120	+		GTTTCAGAGCTAGAAATAGCAAGTTGAAATAAGACTAGTTCGTTATCACGCCGAAAGGCGGGCACCGAGTCGGTGC	GCAGAG	GCATTGGTGGTTCAGTGGTAGAATTCTCGCCTCCCACGCGGGAGACCCGGGTTCAATTCCCGGCCAATGCA	ATCTTGTGGAAAGGACGAAACACCGAAAGCCACAATCTGTCCCTGTTTCAGAGCTAGAAATAGCAAGTTGAAATAAGACTAGTTCGTTATCACGCCGAAAGGCGGGCACCGAGTCGGTGCGCAGAGGCATTGGTGGTTCAGTGGTAGAATTCTCGCCTCCCACGCGGGAGACCCGGGTTCAATTCCCGGCCAATGCAGGGACCCAAATGCAGAACAGGTTTAAGAGCTATGCTGGAAACAGCAT	GAAAGCCACAATCTGTCCCT	GGGACCCAAATGCAGAACAG	intergenic	intergenic	intergenic + intergenic	184	126	162	66	179	88	69	113	156	132	139	162	199	88	0.450901	1.03908	0.746911	0.417861	0.831986	0.544236	0.487345	0.917686	0.735764	0.745632	2.03073	0.598028	2.15871	0.713599	1.61632
DG0008819	NegControls	Modified7	1098656079	AAGAAGCTCAAAGTTCCAAGTGG	LanderSabatini		{0: 1, 1: 0, 2: 4, 3: 19, 4: 259}	12	73031323	73031345	-		1010891616	GCTGCAGATATGGAGAGCAAAGG	LanderSabatini		{0: 1, 1: 0, 2: 1, 3: 35, 4: 260}	6	81319640	81319662	+		GTTTCAGAGCTAGAAATAGCAAGTTGAAATAAGACTAGTTCGTTATCACGCCGAAAGGCGGGCACCGAGTCGGTGC	GCAGAG	GCATTGGTGGTTCAGTGGTAGAATTCTCGCCTCCCACGCGGGAGACCCGGGTTCAATTCCCGGCCAATGCA	ATCTTGTGGAAAGGACGAAACACCGAGAAGCTCAAAGTTCCAAGGTTTCAGAGCTAGAAATAGCAAGTTGAAATAAGACTAGTTCGTTATCACGCCGAAAGGCGGGCACCGAGTCGGTGCGCAGAGGCATTGGTGGTTCAGTGGTAGAATTCTCGCCTCCCACGCGGGAGACCCGGGTTCAATTCCCGGCCAATGCAGCTGCAGATATGGAGAGCAAGTTTAAGAGCTATGCTGGAAACAGCAT	GAGAAGCTCAAAGTTCCAAG	GCTGCAGATATGGAGAGCAA	intergenic	intergenic	intergenic + intergenic	67	37	64	93	128	64	53	68	87	92	101	91	130	53	0.3505	0.316519	0.861335	-0.607501	0.225573	0.432164	0.407994	0.835995	0.594915	0.509451	0.583128	0.0167454	0.365849	0.612968	0.653251
DG0008820	NegControls	Modified7	1066525802	TCGTAGGAAGAAACAAAGGCAGG	LanderSabatini		{0: 1, 1: 0, 2: 1, 3: 23, 4: 206}	10	36277850	36277872	-		935453371	AATAGGCCTAAGATAGCACATGG	LanderSabatini		{0: 1, 1: 0, 2: 0, 3: 13, 4: 148}	2	103236614	103236636	-		GTTTCAGAGCTAGAAATAGCAAGTTGAAATAAGACTAGTTCGTTATCACGCCGAAAGGCGGGCACCGAGTCGGTGC	GCAGAG	GCATTGGTGGTTCAGTGGTAGAATTCTCGCCTCCCACGCGGGAGACCCGGGTTCAATTCCCGGCCAATGCA	ATCTTGTGGAAAGGACGAAACACCGCGTAGGAAGAAACAAAGGCGTTTCAGAGCTAGAAATAGCAAGTTGAAATAAGACTAGTTCGTTATCACGCCGAAAGGCGGGCACCGAGTCGGTGCGCAGAGGCATTGGTGGTTCAGTGGTAGAATTCTCGCCTCCCACGCGGGAGACCCGGGTTCAATTCCCGGCCAATGCAGATAGGCCTAAGATAGCACAGTTTAAGAGCTATGCTGGAAACAGCAT	GCGTAGGAAGAAACAAAGGC	GATAGGCCTAAGATAGCACA	intergenic	intergenic	intergenic + intergenic	57	61	36	58	142	65	19	60	56	34	67	73	60	30	0.214264	0.264038	-0.0637592	0.912958	0.214916	0.611936	1.87506	1.69443	0.625975	0.138181	0.70279	0.579937	0.789157	1.39849	0.662764
DG0008821	NegControls	Modified7	1043200385	TGGCATTGAATGAATGACAGTGG	LanderSabatini		{0: 1, 1: 0, 2: 0, 3: 25, 4: 208}	8	77362495	77362517	-		1024707407	TGGCAGAAAGGAATACAGCAAGG	LanderSabatini		{0: 1, 1: 0, 2: 5, 3: 47, 4: 376}	7	51975073	51975095	-		GTTTCAGAGCTAGAAATAGCAAGTTGAAATAAGACTAGTTCGTTATCACGCCGAAAGGCGGGCACCGAGTCGGTGC	GCAGAG	GCATTGGTGGTTCAGTGGTAGAATTCTCGCCTCCCACGCGGGAGACCCGGGTTCAATTCCCGGCCAATGCA	ATCTTGTGGAAAGGACGAAACACCGGGCATTGAATGAATGACAGGTTTCAGAGCTAGAAATAGCAAGTTGAAATAAGACTAGTTCGTTATCACGCCGAAAGGCGGGCACCGAGTCGGTGCGCAGAGGCATTGGTGGTTCAGTGGTAGAATTCTCGCCTCCCACGCGGGAGACCCGGGTTCAATTCCCGGCCAATGCAGGGCAGAAAGGAATACAGCAGTTTAAGAGCTATGCTGGAAACAGCAT	GGGCATTGAATGAATGACAG	GGGCAGAAAGGAATACAGCA	intergenic	intergenic	intergenic + intergenic
DG0008822	NegControls	Modified7	1115052901	TGCTGACTCCAGACCTGGGAGGG	LanderSabatini		{0: 1, 1: 0, 2: 0, 3: 27, 4: 275}	14	29086399	29086421	-		1109495879	AGGTTTGATACCCAGAACTATGG	LanderSabatini		{0: 1, 1: 0, 2: 1, 3: 3, 4: 84}	13	63170932	63170954	-		GTTTCAGAGCTAGAAATAGCAAGTTGAAATAAGACTAGTTCGTTATCACGCCGAAAGGCGGGCACCGAGTCGGTGC	GCAGAG	GCATTGGTGGTTCAGTGGTAGAATTCTCGCCTCCCACGCGGGAGACCCGGGTTCAATTCCCGGCCAATGCA	ATCTTGTGGAAAGGACGAAACACCGGCTGACTCCAGACCTGGGAGTTTCAGAGCTAGAAATAGCAAGTTGAAATAAGACTAGTTCGTTATCACGCCGAAAGGCGGGCACCGAGTCGGTGCGCAGAGGCATTGGTGGTTCAGTGGTAGAATTCTCGCCTCCCACGCGGGAGACCCGGGTTCAATTCCCGGCCAATGCAGGGTTTGATACCCAGAACTAGTTTAAGAGCTATGCTGGAAACAGCAT	GGCTGACTCCAGACCTGGGA	GGGTTTGATACCCAGAACTA	intergenic	intergenic	intergenic + intergenic	267	186	162	260	393	221	177	228	213	349	306	358	324	110	0.583377	0.567659	0.440653	0.657409	0.511997	0.671775	0.459515	0.701985	0.78301	0.530563	0.865954	0.613727	0.5379	0.64817	0.944128
DG0008823	NegControls	Modified7	1009711944	AAAACTGTTACTGAGTGGAGAGG	LanderSabatini		{0: 1, 1: 0, 2: 2, 3: 21, 4: 212}	6	67334492	67334514	+		1026105669	GTTAGAGAGCACATTTCTCAAGG	LanderSabatini		{0: 1, 1: 0, 2: 0, 3: 19, 4: 134}	7	67418885	67418907	+		GTTTCAGAGCTAGAAATAGCAAGTTGAAATAAGACTAGTTCGTTATCACGCCGAAAGGCGGGCACCGAGTCGGTGC	GCAGAG	GCATTGGTGGTTCAGTGGTAGAATTCTCGCCTCCCACGCGGGAGACCCGGGTTCAATTCCCGGCCAATGCA	ATCTTGTGGAAAGGACGAAACACCGAAACTGTTACTGAGTGGAGGTTTCAGAGCTAGAAATAGCAAGTTGAAATAAGACTAGTTCGTTATCACGCCGAAAGGCGGGCACCGAGTCGGTGCGCAGAGGCATTGGTGGTTCAGTGGTAGAATTCTCGCCTCCCACGCGGGAGACCCGGGTTCAATTCCCGGCCAATGCAGTTAGAGAGCACATTTCTCAGTTTAAGAGCTATGCTGGAAACAGCAT	GAAACTGTTACTGAGTGGAG	GTTAGAGAGCACATTTCTCA	intergenic	intergenic	intergenic + intergenic	109	130	82	122	156	129	64	105	60	151	183	163	211	79	0.564766	0.392668	0.936028	0.617273	0.00953513	-0.669139	1.143	1.41983	1.03595	0.631154	0.938046	-0.0141102	0.518852	1.19959	1.12182
DG0008824	NegControls	Modified7	1095904048	AGTTGATTCTAGATAGGAGCAGG	LanderSabatini		{0: 1, 1: 0, 2: 0, 3: 10, 4: 90}	12	47359059	47359081	-		1046215775	ATAAACACAAAGCACAGCTGTGG	LanderSabatini		{0: 1, 1: 0, 2: 2, 3: 16, 4: 357}	8	111144395	111144417	+		GTTTCAGAGCTAGAAATAGCAAGTTGAAATAAGACTAGTTCGTTATCACGCCGAAAGGCGGGCACCGAGTCGGTGC	GCAGAG	GCATTGGTGGTTCAGTGGTAGAATTCTCGCCTCCCACGCGGGAGACCCGGGTTCAATTCCCGGCCAATGCA	ATCTTGTGGAAAGGACGAAACACCGGTTGATTCTAGATAGGAGCGTTTCAGAGCTAGAAATAGCAAGTTGAAATAAGACTAGTTCGTTATCACGCCGAAAGGCGGGCACCGAGTCGGTGCGCAGAGGCATTGGTGGTTCAGTGGTAGAATTCTCGCCTCCCACGCGGGAGACCCGGGTTCAATTCCCGGCCAATGCAGTAAACACAAAGCACAGCTGGTTTAAGAGCTATGCTGGAAACAGCAT	GGTTGATTCTAGATAGGAGC	GTAAACACAAAGCACAGCTG	intergenic	intergenic	intergenic + intergenic	127	89	84	129	184	82	49	102	118	155	77	105	124	50	-0.0235652	0.653256	0.215192	0.727558	0.69773	0.951846	0.873853	0.559621	1.45372	0.281627	0.467427	0.792378	0.592013	0.962399	0.424725
DG0008825	NegControls	Modified7	927439214	AGATGGTAAGTCAGAATCTGTGG	LanderSabatini		{0: 1, 1: 0, 2: 0, 3: 19, 4: 233}	2	23098925	23098947	-		1071266403	GATTTGCTACCTTAAGGACAAGG	LanderSabatini		{0: 1, 1: 0, 2: 1, 3: 9, 4: 113}	10	83968530	83968552	-		GTTTCAGAGCTAGAAATAGCAAGTTGAAATAAGACTAGTTCGTTATCACGCCGAAAGGCGGGCACCGAGTCGGTGC	GCAGAG	GCATTGGTGGTTCAGTGGTAGAATTCTCGCCTCCCACGCGGGAGACCCGGGTTCAATTCCCGGCCAATGCA	ATCTTGTGGAAAGGACGAAACACCGGATGGTAAGTCAGAATCTGGTTTCAGAGCTAGAAATAGCAAGTTGAAATAAGACTAGTTCGTTATCACGCCGAAAGGCGGGCACCGAGTCGGTGCGCAGAGGCATTGGTGGTTCAGTGGTAGAATTCTCGCCTCCCACGCGGGAGACCCGGGTTCAATTCCCGGCCAATGCAGATTTGCTACCTTAAGGACAGTTTAAGAGCTATGCTGGAAACAGCAT	GGATGGTAAGTCAGAATCTG	GATTTGCTACCTTAAGGACA	intergenic	intergenic	intergenic + intergenic	165	101	88	112	168	110	111	105	174	207	133	223	211	79	1.01464	0.987542	0.936028	0.255134	0.110684	0.855637	0.126994	0.174296	0.701431	0.979404	1.40829	0.407152	1.0621	0.33424	1.16589
DG0008826	NegControls	Modified7	978797100	TGATACCTGGCATGAGGAGGTGG	LanderSabatini		{0: 1, 1: 0, 2: 1, 3: 27, 4: 210}	4	112719285	112719307	-		924457350	GAATGGCATTATGGCCCAAGAGG	LanderSabatini		{0: 1, 1: 0, 2: 1, 3: 7, 4: 101}	1	244229321	244229343	+		GTTTCAGAGCTAGAAATAGCAAGTTGAAATAAGACTAGTTCGTTATCACGCCGAAAGGCGGGCACCGAGTCGGTGC	GCAGAG	GCATTGGTGGTTCAGTGGTAGAATTCTCGCCTCCCACGCGGGAGACCCGGGTTCAATTCCCGGCCAATGCA	ATCTTGTGGAAAGGACGAAACACCGGATACCTGGCATGAGGAGGGTTTCAGAGCTAGAAATAGCAAGTTGAAATAAGACTAGTTCGTTATCACGCCGAAAGGCGGGCACCGAGTCGGTGCGCAGAGGCATTGGTGGTTCAGTGGTAGAATTCTCGCCTCCCACGCGGGAGACCCGGGTTCAATTCCCGGCCAATGCAGAATGGCATTATGGCCCAAGGTTTAAGAGCTATGCTGGAAACAGCAT	GGATACCTGGCATGAGGAGG	GAATGGCATTATGGCCCAAG	intergenic	intergenic	intergenic + intergenic	160	117	145	131	189	120	102	95	111	132	126	196	216	71	0.972375	1.08641	1.11273	0.61887	0.98005	0.363307	0.372946	0.217912	0.176817	1.05717	1.11939	0.654076	0.932606	0.255892	0.742785
DG0008827	NegControls	Modified7	900826133	ACCGGCTCTCACAACAGCAGAGG	LanderSabatini		{0: 1, 1: 0, 2: 5, 3: 17, 4: 121}	1	4928427	4928449	+		1051131573	GTATGCTCAGTCACAACTGGTGG	LanderSabatini		{0: 1, 1: 0, 2: 0, 3: 3, 4: 86}	9	13866813	13866835	-		GTTTCAGAGCTAGAAATAGCAAGTTGAAATAAGACTAGTTCGTTATCACGCCGAAAGGCGGGCACCGAGTCGGTGC	GCAGAG	GCATTGGTGGTTCAGTGGTAGAATTCTCGCCTCCCACGCGGGAGACCCGGGTTCAATTCCCGGCCAATGCA	ATCTTGTGGAAAGGACGAAACACCGCCGGCTCTCACAACAGCAGGTTTCAGAGCTAGAAATAGCAAGTTGAAATAAGACTAGTTCGTTATCACGCCGAAAGGCGGGCACCGAGTCGGTGCGCAGAGGCATTGGTGGTTCAGTGGTAGAATTCTCGCCTCCCACGCGGGAGACCCGGGTTCAATTCCCGGCCAATGCAGTATGCTCAGTCACAACTGGGTTTAAGAGCTATGCTGGAAACAGCAT	GCCGGCTCTCACAACAGCAG	GTATGCTCAGTCACAACTGG	intergenic	intergenic	intergenic + intergenic	157	129	126	157	266	135	88	106	103	210	232	154	255	64	0.469767	0.902609	1.19459	0.907443	0.926774	0.404552	0.753325	1.30588	1.0546	0.855655	0.815701	0.746256	0.617561	1.03793	1.05469
DG0008828	NegControls	Modified7	1120472798	GAAAATGTACGTGTAGCAGCAGG	LanderSabatini		{0: 1, 1: 0, 2: 0, 3: 5, 4: 69}	14	84947830	84947852	+		1012419762	ACAGACATGGAAACACTGGATGG	LanderSabatini		{0: 1, 1: 0, 2: 4, 3: 30, 4: 314}	6	99051771	99051793	+		GTTTCAGAGCTAGAAATAGCAAGTTGAAATAAGACTAGTTCGTTATCACGCCGAAAGGCGGGCACCGAGTCGGTGC	GCAGAG	GCATTGGTGGTTCAGTGGTAGAATTCTCGCCTCCCACGCGGGAGACCCGGGTTCAATTCCCGGCCAATGCA	ATCTTGTGGAAAGGACGAAACACCGAAAATGTACGTGTAGCAGCGTTTCAGAGCTAGAAATAGCAAGTTGAAATAAGACTAGTTCGTTATCACGCCGAAAGGCGGGCACCGAGTCGGTGCGCAGAGGCATTGGTGGTTCAGTGGTAGAATTCTCGCCTCCCACGCGGGAGACCCGGGTTCAATTCCCGGCCAATGCAGCAGACATGGAAACACTGGAGTTTAAGAGCTATGCTGGAAACAGCAT	GAAAATGTACGTGTAGCAGC	GCAGACATGGAAACACTGGA	intergenic	intergenic	intergenic + intergenic	73	65	71	82	107	58	45	48	86	45	63	79	107	47	0.643241	0.933423	1.07717	0.366155	0.545258	0.586912	0.500066	0.394295	-0.190598	0.884612	0.642715	0.499442	0.85613	0.234588	0.221199
DG0008829	NegControls	Modified7	1126891518	GCCAGACTTCTCAGTGGGGCTGG	LanderSabatini		{0: 1, 1: 0, 2: 0, 3: 18, 4: 189}	15	53210212	53210234	-		933471293	GAGCTGGAGGAACATAGATTTGG	LanderSabatini		{0: 1, 1: 0, 2: 1, 3: 26, 4: 249}	2	82728827	82728849	-		GTTTCAGAGCTAGAAATAGCAAGTTGAAATAAGACTAGTTCGTTATCACGCCGAAAGGCGGGCACCGAGTCGGTGC	GCAGAG	GCATTGGTGGTTCAGTGGTAGAATTCTCGCCTCCCACGCGGGAGACCCGGGTTCAATTCCCGGCCAATGCA	ATCTTGTGGAAAGGACGAAACACCGCCAGACTTCTCAGTGGGGCGTTTCAGAGCTAGAAATAGCAAGTTGAAATAAGACTAGTTCGTTATCACGCCGAAAGGCGGGCACCGAGTCGGTGCGCAGAGGCATTGGTGGTTCAGTGGTAGAATTCTCGCCTCCCACGCGGGAGACCCGGGTTCAATTCCCGGCCAATGCAGAGCTGGAGGAACATAGATTGTTTAAGAGCTATGCTGGAAACAGCAT	GCCAGACTTCTCAGTGGGGC	GAGCTGGAGGAACATAGATT	intergenic	intergenic	intergenic + intergenic	164	168	118	181	192	198	115	166	182	244	244	240	233	99	0.464039	0.322658	0.42234	0.662236	0.207959	0.59683	0.920362	0.995157	0.88705	0.403012	0.802042	0.489008	0.781353	0.93419	1.13057
DG0008830	NegControls	Modified7	966338650	TGAGAAAGCATAGGTACAGCTGG	LanderSabatini		{0: 1, 1: 0, 2: 3, 3: 20, 4: 193}	3	178900462	178900484	-		1111575329	TGGTCTGACACAACATGTCACGG	LanderSabatini		{0: 1, 1: 0, 2: 0, 3: 4, 4: 79}	13	90145744	90145766	+		GTTTCAGAGCTAGAAATAGCAAGTTGAAATAAGACTAGTTCGTTATCACGCCGAAAGGCGGGCACCGAGTCGGTGC	GCAGAG	GCATTGGTGGTTCAGTGGTAGAATTCTCGCCTCCCACGCGGGAGACCCGGGTTCAATTCCCGGCCAATGCA	ATCTTGTGGAAAGGACGAAACACCGGAGAAAGCATAGGTACAGCGTTTCAGAGCTAGAAATAGCAAGTTGAAATAAGACTAGTTCGTTATCACGCCGAAAGGCGGGCACCGAGTCGGTGCGCAGAGGCATTGGTGGTTCAGTGGTAGAATTCTCGCCTCCCACGCGGGAGACCCGGGTTCAATTCCCGGCCAATGCAGGGTCTGACACAACATGTCAGTTTAAGAGCTATGCTGGAAACAGCAT	GGAGAAAGCATAGGTACAGC	GGGTCTGACACAACATGTCA	intergenic	intergenic	intergenic + intergenic	202	213	168	199	236	167	119	150	199	216	247	271	251	111	0.784001	0.767481	0.674637	0.83935	0.551284	0.561046	0.626594	0.963713	0.662827	0.74204	0.859878	0.65056	0.971208	0.751045	0.860622
DG0008831	NegControls	Modified7	971523031	AGAGCTATTGTAACAAGCAGTGG	LanderSabatini		{0: 1, 1: 0, 2: 2, 3: 15, 4: 104}	4	27579047	27579069	-		1048683622	ACTGTACACAACTCCCTCATTGG	LanderSabatini		{0: 1, 1: 0, 2: 0, 3: 5, 4: 88}	8	136875557	136875579	-		GTTTCAGAGCTAGAAATAGCAAGTTGAAATAAGACTAGTTCGTTATCACGCCGAAAGGCGGGCACCGAGTCGGTGC	GCAGAG	GCATTGGTGGTTCAGTGGTAGAATTCTCGCCTCCCACGCGGGAGACCCGGGTTCAATTCCCGGCCAATGCA	ATCTTGTGGAAAGGACGAAACACCGGAGCTATTGTAACAAGCAGGTTTCAGAGCTAGAAATAGCAAGTTGAAATAAGACTAGTTCGTTATCACGCCGAAAGGCGGGCACCGAGTCGGTGCGCAGAGGCATTGGTGGTTCAGTGGTAGAATTCTCGCCTCCCACGCGGGAGACCCGGGTTCAATTCCCGGCCAATGCAGCTGTACACAACTCCCTCATGTTTAAGAGCTATGCTGGAAACAGCAT	GGAGCTATTGTAACAAGCAG	GCTGTACACAACTCCCTCAT	intergenic	intergenic	intergenic + intergenic	63	53	49	164	180	36	74	76	45	78	80	82	103	31	0.0435015	0.0702745	0.369838	0.665988	0.606874	0.254513	-0.886395	0.0267317	-0.116783	0.161205	-0.416231	0.509125	-0.713713	-0.325482	-0.618841
DG0008832	NegControls	Modified7	983751016	AGTGTTCCTAGAGATAGAAGAGG	LanderSabatini		{0: 1, 1: 0, 2: 1, 3: 26, 4: 250}	4	171270961	171270983	+		947973965	CTCCTGAAAACATAAGGCTGGGG	LanderSabatini		{0: 1, 1: 0, 2: 0, 3: 16, 4: 244}	2	234348013	234348035	-		GTTTCAGAGCTAGAAATAGCAAGTTGAAATAAGACTAGTTCGTTATCACGCCGAAAGGCGGGCACCGAGTCGGTGC	GCAGAG	GCATTGGTGGTTCAGTGGTAGAATTCTCGCCTCCCACGCGGGAGACCCGGGTTCAATTCCCGGCCAATGCA	ATCTTGTGGAAAGGACGAAACACCGGTGTTCCTAGAGATAGAAGGTTTCAGAGCTAGAAATAGCAAGTTGAAATAAGACTAGTTCGTTATCACGCCGAAAGGCGGGCACCGAGTCGGTGCGCAGAGGCATTGGTGGTTCAGTGGTAGAATTCTCGCCTCCCACGCGGGAGACCCGGGTTCAATTCCCGGCCAATGCAGTCCTGAAAACATAAGGCTGGTTTAAGAGCTATGCTGGAAACAGCAT	GGTGTTCCTAGAGATAGAAG	GTCCTGAAAACATAAGGCTG	intergenic	intergenic	intergenic + intergenic	166	154	109	120	199	146	80	115	116	223	189	190	190	78	0.654534	0.866073	0.655366	0.878837	0.435752	0.291891	1.0021	1.14754	1.27722	0.725324	1.18595	0.535493	1.0738	1.14229	1.40673
DG0008833	NegControls	Modified7	918208732	GGACTTCGGCCTGCAAAGAAAGG	LanderSabatini		{0: 1, 1: 0, 2: 3, 3: 5, 4: 82}	1	182332221	182332243	-		1008213411	GCTTATGTAGTGAGCAATGATGG	LanderSabatini		{0: 1, 1: 0, 2: 1, 3: 6, 4: 98}	6	48754503	48754525	-		GTTTCAGAGCTAGAAATAGCAAGTTGAAATAAGACTAGTTCGTTATCACGCCGAAAGGCGGGCACCGAGTCGGTGC	GCAGAG	GCATTGGTGGTTCAGTGGTAGAATTCTCGCCTCCCACGCGGGAGACCCGGGTTCAATTCCCGGCCAATGCA	ATCTTGTGGAAAGGACGAAACACCGGACTTCGGCCTGCAAAGAAGTTTCAGAGCTAGAAATAGCAAGTTGAAATAAGACTAGTTCGTTATCACGCCGAAAGGCGGGCACCGAGTCGGTGCGCAGAGGCATTGGTGGTTCAGTGGTAGAATTCTCGCCTCCCACGCGGGAGACCCGGGTTCAATTCCCGGCCAATGCAGCTTATGTAGTGAGCAATGAGTTTAAGAGCTATGCTGGAAACAGCAT	GGACTTCGGCCTGCAAAGAA	GCTTATGTAGTGAGCAATGA	intergenic	intergenic	intergenic + intergenic	138	76	74	128	163	123	85	101	111	151	136	142	172	47	0.42258	0.786523	0.698222	0.589688	0.604464	0.952357	0.669336	0.5884	0.630633	0.635775	0.818601	0.715503	0.438065	0.629456	0.88847
DG0008834	NegControls	Modified7	1106896786	GCAGTTTACTTCCCAAGTCTTGG	LanderSabatini		{0: 1, 1: 0, 2: 1, 3: 16, 4: 167}	13	34311822	34311844	+		980293298	GTTCTGCTTAGCTATACCAATGG	LanderSabatini		{0: 1, 1: 0, 2: 0, 3: 6, 4: 113}	4	130872856	130872878	-		GTTTCAGAGCTAGAAATAGCAAGTTGAAATAAGACTAGTTCGTTATCACGCCGAAAGGCGGGCACCGAGTCGGTGC	GCAGAG	GCATTGGTGGTTCAGTGGTAGAATTCTCGCCTCCCACGCGGGAGACCCGGGTTCAATTCCCGGCCAATGCA	ATCTTGTGGAAAGGACGAAACACCGCAGTTTACTTCCCAAGTCTGTTTCAGAGCTAGAAATAGCAAGTTGAAATAAGACTAGTTCGTTATCACGCCGAAAGGCGGGCACCGAGTCGGTGCGCAGAGGCATTGGTGGTTCAGTGGTAGAATTCTCGCCTCCCACGCGGGAGACCCGGGTTCAATTCCCGGCCAATGCAGTTCTGCTTAGCTATACCAAGTTTAAGAGCTATGCTGGAAACAGCAT	GCAGTTTACTTCCCAAGTCT	GTTCTGCTTAGCTATACCAA	intergenic	intergenic	intergenic + intergenic	184	145	161	216	290	154	84	139	136	217	135	271	229	87	0.893178	0.742517	0.652007	0.635916	0.839464	0.363649	1.00896	0.594739	1.16826	0.762567	0.653722	0.61301	0.466798	0.923986	0.417261
DG0008835	NegControls	Modified7	972892250	TTAATATCCACTGCAAAGCGGGG	LanderSabatini		{0: 1, 1: 0, 2: 0, 3: 1, 4: 77}	4	43573221	43573243	-		918912010	GGAAGGATGATTATATTCCCAGG	LanderSabatini		{0: 1, 1: 0, 2: 0, 3: 10, 4: 139}	1	190585599	190585621	-		GTTTCAGAGCTAGAAATAGCAAGTTGAAATAAGACTAGTTCGTTATCACGCCGAAAGGCGGGCACCGAGTCGGTGC	GCAGAG	GCATTGGTGGTTCAGTGGTAGAATTCTCGCCTCCCACGCGGGAGACCCGGGTTCAATTCCCGGCCAATGCA	ATCTTGTGGAAAGGACGAAACACCGTAATATCCACTGCAAAGCGGTTTCAGAGCTAGAAATAGCAAGTTGAAATAAGACTAGTTCGTTATCACGCCGAAAGGCGGGCACCGAGTCGGTGCGCAGAGGCATTGGTGGTTCAGTGGTAGAATTCTCGCCTCCCACGCGGGAGACCCGGGTTCAATTCCCGGCCAATGCAGGAAGGATGATTATATTCCCGTTTAAGAGCTATGCTGGAAACAGCAT	GTAATATCCACTGCAAAGCG	GGAAGGATGATTATATTCCC	intergenic	intergenic	intergenic + intergenic	114	95	103	124	216	92	47	98	90	137	117	153	149	61	0.572618	0.555588	0.535473	0.537214	0.706164	0.279963	1.0978	1.21743	1.33587	0.55456	0.739609	0.50778	0.64767	1.21703	0.676585
DG0008836	NegControls	Modified7	910347790	AAGGTAAAGGCTATGTGCTAGGG	LanderSabatini		{0: 1, 1: 0, 2: 0, 3: 16, 4: 152}	1	86260205	86260227	-		1047565187	AGGTCAAGCAAGAAAACTCCAGG	LanderSabatini		{0: 1, 1: 0, 2: 2, 3: 12, 4: 174}	8	126036451	126036473	-		GTTTCAGAGCTAGAAATAGCAAGTTGAAATAAGACTAGTTCGTTATCACGCCGAAAGGCGGGCACCGAGTCGGTGC	GCAGAG	GCATTGGTGGTTCAGTGGTAGAATTCTCGCCTCCCACGCGGGAGACCCGGGTTCAATTCCCGGCCAATGCA	ATCTTGTGGAAAGGACGAAACACCGAGGTAAAGGCTATGTGCTAGTTTCAGAGCTAGAAATAGCAAGTTGAAATAAGACTAGTTCGTTATCACGCCGAAAGGCGGGCACCGAGTCGGTGCGCAGAGGCATTGGTGGTTCAGTGGTAGAATTCTCGCCTCCCACGCGGGAGACCCGGGTTCAATTCCCGGCCAATGCAGGGTCAAGCAAGAAAACTCCGTTTAAGAGCTATGCTGGAAACAGCAT	GAGGTAAAGGCTATGTGCTA	GGGTCAAGCAAGAAAACTCC	intergenic	intergenic	intergenic + intergenic	76	68	62	108	161	80	94	89	66	131	58	108	105	61	0.211508	0.112823	0.17206	0.0586281	-0.0205042	-0.16333	-0.0910623	-0.774013	0.282869	0.165464	0.409938	-0.0417353	0.295191	-0.194069	0.451313
DG0008837	NegControls	Modified7	1047565187	AGGTCAAGCAAGAAAACTCCAGG	LanderSabatini		{0: 1, 1: 0, 2: 2, 3: 12, 4: 174}	8	126036451	126036473	-		910347790	AAGGTAAAGGCTATGTGCTAGGG	LanderSabatini		{0: 1, 1: 0, 2: 0, 3: 16, 4: 152}	1	86260205	86260227	-		GTTTCAGAGCTAGAAATAGCAAGTTGAAATAAGACTAGTTCGTTATCACGCCGAAAGGCGGGCACCGAGTCGGTGC	GCAGAG	GCATTGGTGGTTCAGTGGTAGAATTCTCGCCTCCCACGCGGGAGACCCGGGTTCAATTCCCGGCCAATGCA	ATCTTGTGGAAAGGACGAAACACCGGGTCAAGCAAGAAAACTCCGTTTCAGAGCTAGAAATAGCAAGTTGAAATAAGACTAGTTCGTTATCACGCCGAAAGGCGGGCACCGAGTCGGTGCGCAGAGGCATTGGTGGTTCAGTGGTAGAATTCTCGCCTCCCACGCGGGAGACCCGGGTTCAATTCCCGGCCAATGCAGAGGTAAAGGCTATGTGCTAGTTTAAGAGCTATGCTGGAAACAGCAT	GGGTCAAGCAAGAAAACTCC	GAGGTAAAGGCTATGTGCTA	intergenic	intergenic	intergenic + intergenic	69	42	52	61	163	46	37	56	72	32	30	81	45	29	0.460392	0.634464	-0.373208	0.429204	0.785918	1.01836	0.447309	-0.379351	-0.394317	0.240549	0.636027	0.744496	0.834613	-0.108787	0.0193429
DG0008838	NegControls	Modified7	918912010	GGAAGGATGATTATATTCCCAGG	LanderSabatini		{0: 1, 1: 0, 2: 0, 3: 10, 4: 139}	1	190585599	190585621	-		972892250	TTAATATCCACTGCAAAGCGGGG	LanderSabatini		{0: 1, 1: 0, 2: 0, 3: 1, 4: 77}	4	43573221	43573243	-		GTTTCAGAGCTAGAAATAGCAAGTTGAAATAAGACTAGTTCGTTATCACGCCGAAAGGCGGGCACCGAGTCGGTGC	GCAGAG	GCATTGGTGGTTCAGTGGTAGAATTCTCGCCTCCCACGCGGGAGACCCGGGTTCAATTCCCGGCCAATGCA	ATCTTGTGGAAAGGACGAAACACCGGAAGGATGATTATATTCCCGTTTCAGAGCTAGAAATAGCAAGTTGAAATAAGACTAGTTCGTTATCACGCCGAAAGGCGGGCACCGAGTCGGTGCGCAGAGGCATTGGTGGTTCAGTGGTAGAATTCTCGCCTCCCACGCGGGAGACCCGGGTTCAATTCCCGGCCAATGCAGTAATATCCACTGCAAAGCGGTTTAAGAGCTATGCTGGAAACAGCAT	GGAAGGATGATTATATTCCC	GTAATATCCACTGCAAAGCG	intergenic	intergenic	intergenic + intergenic	143	95	115	95	198	171	79	106	103	127	155	172	202	83	0.628301	0.768513	0.859878	0.0966094	0.423657	0.0325566	1.24714	0.880714	0.487096	0.752231	1.42913	0.184274	1.14443	0.871651	1.45099
DG0008839	NegControls	Modified7	980293298	GTTCTGCTTAGCTATACCAATGG	LanderSabatini		{0: 1, 1: 0, 2: 0, 3: 6, 4: 113}	4	130872856	130872878	-		1106896786	GCAGTTTACTTCCCAAGTCTTGG	LanderSabatini		{0: 1, 1: 0, 2: 1, 3: 16, 4: 167}	13	34311822	34311844	+		GTTTCAGAGCTAGAAATAGCAAGTTGAAATAAGACTAGTTCGTTATCACGCCGAAAGGCGGGCACCGAGTCGGTGC	GCAGAG	GCATTGGTGGTTCAGTGGTAGAATTCTCGCCTCCCACGCGGGAGACCCGGGTTCAATTCCCGGCCAATGCA	ATCTTGTGGAAAGGACGAAACACCGTTCTGCTTAGCTATACCAAGTTTCAGAGCTAGAAATAGCAAGTTGAAATAAGACTAGTTCGTTATCACGCCGAAAGGCGGGCACCGAGTCGGTGCGCAGAGGCATTGGTGGTTCAGTGGTAGAATTCTCGCCTCCCACGCGGGAGACCCGGGTTCAATTCCCGGCCAATGCAGCAGTTTACTTCCCAAGTCTGTTTAAGAGCTATGCTGGAAACAGCAT	GTTCTGCTTAGCTATACCAA	GCAGTTTACTTCCCAAGTCT	intergenic	intergenic	intergenic + intergenic	132	94	79	142	152	78	104	101	128	143	149	156	194	81	0.557358	0.722738	0.870954	0.116381	-0.0796325	0.37903	-0.27205	0.430608	0.263773	0.717017	0.751563	0.138593	0.490548	0.140777	0.540287
DG0008840	NegControls	Modified7	1008213411	GCTTATGTAGTGAGCAATGATGG	LanderSabatini		{0: 1, 1: 0, 2: 1, 3: 6, 4: 98}	6	48754503	48754525	-		918208732	GGACTTCGGCCTGCAAAGAAAGG	LanderSabatini		{0: 1, 1: 0, 2: 3, 3: 5, 4: 82}	1	182332221	182332243	-		GTTTCAGAGCTAGAAATAGCAAGTTGAAATAAGACTAGTTCGTTATCACGCCGAAAGGCGGGCACCGAGTCGGTGC	GCAGAG	GCATTGGTGGTTCAGTGGTAGAATTCTCGCCTCCCACGCGGGAGACCCGGGTTCAATTCCCGGCCAATGCA	ATCTTGTGGAAAGGACGAAACACCGCTTATGTAGTGAGCAATGAGTTTCAGAGCTAGAAATAGCAAGTTGAAATAAGACTAGTTCGTTATCACGCCGAAAGGCGGGCACCGAGTCGGTGCGCAGAGGCATTGGTGGTTCAGTGGTAGAATTCTCGCCTCCCACGCGGGAGACCCGGGTTCAATTCCCGGCCAATGCAGGACTTCGGCCTGCAAAGAAGTTTAAGAGCTATGCTGGAAACAGCAT	GCTTATGTAGTGAGCAATGA	GGACTTCGGCCTGCAAAGAA	intergenic	intergenic	intergenic + intergenic	135	121	81	120	106	194	92	99	164	211	175	161	186	53	0.631186	0.783573	0.839098	1.08487	0.562546	1.34119	1.21065	0.837079	0.997818	0.751286	0.99764	0.996203	0.982171	1.01518	1.47954
DG0008841	NegControls	Modified7	947973965	CTCCTGAAAACATAAGGCTGGGG	LanderSabatini		{0: 1, 1: 0, 2: 0, 3: 16, 4: 244}	2	234348013	234348035	-		983751016	AGTGTTCCTAGAGATAGAAGAGG	LanderSabatini		{0: 1, 1: 0, 2: 1, 3: 26, 4: 250}	4	171270961	171270983	+		GTTTCAGAGCTAGAAATAGCAAGTTGAAATAAGACTAGTTCGTTATCACGCCGAAAGGCGGGCACCGAGTCGGTGC	GCAGAG	GCATTGGTGGTTCAGTGGTAGAATTCTCGCCTCCCACGCGGGAGACCCGGGTTCAATTCCCGGCCAATGCA	ATCTTGTGGAAAGGACGAAACACCGTCCTGAAAACATAAGGCTGGTTTCAGAGCTAGAAATAGCAAGTTGAAATAAGACTAGTTCGTTATCACGCCGAAAGGCGGGCACCGAGTCGGTGCGCAGAGGCATTGGTGGTTCAGTGGTAGAATTCTCGCCTCCCACGCGGGAGACCCGGGTTCAATTCCCGGCCAATGCAGGTGTTCCTAGAGATAGAAGGTTTAAGAGCTATGCTGGAAACAGCAT	GTCCTGAAAACATAAGGCTG	GGTGTTCCTAGAGATAGAAG	intergenic	intergenic	intergenic + intergenic	113	89	105	101	157	145	59	72	112	182	174	130	114	38	0.779121	0.982875	0.591969	1.11814	1.40815	1.26761	1.42682	1.46335	1.41993	0.784655	0.822281	1.26463	1.02261	1.4367	1.51226
DG0008842	NegControls	Modified7	1048683622	ACTGTACACAACTCCCTCATTGG	LanderSabatini		{0: 1, 1: 0, 2: 0, 3: 5, 4: 88}	8	136875557	136875579	-		971523031	AGAGCTATTGTAACAAGCAGTGG	LanderSabatini		{0: 1, 1: 0, 2: 2, 3: 15, 4: 104}	4	27579047	27579069	-		GTTTCAGAGCTAGAAATAGCAAGTTGAAATAAGACTAGTTCGTTATCACGCCGAAAGGCGGGCACCGAGTCGGTGC	GCAGAG	GCATTGGTGGTTCAGTGGTAGAATTCTCGCCTCCCACGCGGGAGACCCGGGTTCAATTCCCGGCCAATGCA	ATCTTGTGGAAAGGACGAAACACCGCTGTACACAACTCCCTCATGTTTCAGAGCTAGAAATAGCAAGTTGAAATAAGACTAGTTCGTTATCACGCCGAAAGGCGGGCACCGAGTCGGTGCGCAGAGGCATTGGTGGTTCAGTGGTAGAATTCTCGCCTCCCACGCGGGAGACCCGGGTTCAATTCCCGGCCAATGCAGGAGCTATTGTAACAAGCAGGTTTAAGAGCTATGCTGGAAACAGCAT	GCTGTACACAACTCCCTCAT	GGAGCTATTGTAACAAGCAG	intergenic	intergenic	intergenic + intergenic	115	104	111	123	202	102	78	115	139	181	112	160	127	102	0.407979	0.339325	0.0778193	-0.06911	0.0773866	0.166923	0.523729	0.432936	1.01362	0.275041	0.70043	0.0583999	0.945923	0.65676	0.849782
DG0008843	NegControls	Modified7	1111575329	TGGTCTGACACAACATGTCACGG	LanderSabatini		{0: 1, 1: 0, 2: 0, 3: 4, 4: 79}	13	90145744	90145766	+		966338650	TGAGAAAGCATAGGTACAGCTGG	LanderSabatini		{0: 1, 1: 0, 2: 3, 3: 20, 4: 193}	3	178900462	178900484	-		GTTTCAGAGCTAGAAATAGCAAGTTGAAATAAGACTAGTTCGTTATCACGCCGAAAGGCGGGCACCGAGTCGGTGC	GCAGAG	GCATTGGTGGTTCAGTGGTAGAATTCTCGCCTCCCACGCGGGAGACCCGGGTTCAATTCCCGGCCAATGCA	ATCTTGTGGAAAGGACGAAACACCGGGTCTGACACAACATGTCAGTTTCAGAGCTAGAAATAGCAAGTTGAAATAAGACTAGTTCGTTATCACGCCGAAAGGCGGGCACCGAGTCGGTGCGCAGAGGCATTGGTGGTTCAGTGGTAGAATTCTCGCCTCCCACGCGGGAGACCCGGGTTCAATTCCCGGCCAATGCAGGAGAAAGCATAGGTACAGCGTTTAAGAGCTATGCTGGAAACAGCAT	GGGTCTGACACAACATGTCA	GGAGAAAGCATAGGTACAGC	intergenic	intergenic	intergenic + intergenic	215	139	161	148	285	160	137	136	180	226	188	271	264	69	0.924446	0.997593	0.887659	0.907086	1.17133	1.09804	0.363026	0.369322	0.525825	0.936566	1.33783	1.05882	1.12211	0.419391	1.15488
DG0008844	NegControls	Modified7	933471293	GAGCTGGAGGAACATAGATTTGG	LanderSabatini		{0: 1, 1: 0, 2: 1, 3: 26, 4: 249}	2	82728827	82728849	-		1126891518	GCCAGACTTCTCAGTGGGGCTGG	LanderSabatini		{0: 1, 1: 0, 2: 0, 3: 18, 4: 189}	15	53210212	53210234	-		GTTTCAGAGCTAGAAATAGCAAGTTGAAATAAGACTAGTTCGTTATCACGCCGAAAGGCGGGCACCGAGTCGGTGC	GCAGAG	GCATTGGTGGTTCAGTGGTAGAATTCTCGCCTCCCACGCGGGAGACCCGGGTTCAATTCCCGGCCAATGCA	ATCTTGTGGAAAGGACGAAACACCGAGCTGGAGGAACATAGATTGTTTCAGAGCTAGAAATAGCAAGTTGAAATAAGACTAGTTCGTTATCACGCCGAAAGGCGGGCACCGAGTCGGTGCGCAGAGGCATTGGTGGTTCAGTGGTAGAATTCTCGCCTCCCACGCGGGAGACCCGGGTTCAATTCCCGGCCAATGCAGCCAGACTTCTCAGTGGGGCGTTTAAGAGCTATGCTGGAAACAGCAT	GAGCTGGAGGAACATAGATT	GCCAGACTTCTCAGTGGGGC	intergenic	intergenic	intergenic + intergenic	180	121	159	188	277	150	150	153	172	152	181	219	206	97	0.449463	0.573362	0.362409	0.220162	0.66554	0.544898	0.140202	0.184695	-0.173928	0.461745	0.689453	0.476866	0.685594	0.050323	0.573535
DG0008845	NegControls	Modified7	1012419762	ACAGACATGGAAACACTGGATGG	LanderSabatini		{0: 1, 1: 0, 2: 4, 3: 30, 4: 314}	6	99051771	99051793	+		1120472798	GAAAATGTACGTGTAGCAGCAGG	LanderSabatini		{0: 1, 1: 0, 2: 0, 3: 5, 4: 69}	14	84947830	84947852	+		GTTTCAGAGCTAGAAATAGCAAGTTGAAATAAGACTAGTTCGTTATCACGCCGAAAGGCGGGCACCGAGTCGGTGC	GCAGAG	GCATTGGTGGTTCAGTGGTAGAATTCTCGCCTCCCACGCGGGAGACCCGGGTTCAATTCCCGGCCAATGCA	ATCTTGTGGAAAGGACGAAACACCGCAGACATGGAAACACTGGAGTTTCAGAGCTAGAAATAGCAAGTTGAAATAAGACTAGTTCGTTATCACGCCGAAAGGCGGGCACCGAGTCGGTGCGCAGAGGCATTGGTGGTTCAGTGGTAGAATTCTCGCCTCCCACGCGGGAGACCCGGGTTCAATTCCCGGCCAATGCAGAAAATGTACGTGTAGCAGCGTTTAAGAGCTATGCTGGAAACAGCAT	GCAGACATGGAAACACTGGA	GAAAATGTACGTGTAGCAGC	intergenic	intergenic	intergenic + intergenic	82	77	86	106	154	111	53	69	108	97	91	82	126	30	0.181144	0.584352	0.795805	1.24591	1.45714	1.5506	1.19607	0.686798	0.670588	0.520434	0.428633	1.41788	0.771923	0.851151	0.705176
DG0008846	NegControls	Modified7	1051131573	GTATGCTCAGTCACAACTGGTGG	LanderSabatini		{0: 1, 1: 0, 2: 0, 3: 3, 4: 86}	9	13866813	13866835	-		900826133	ACCGGCTCTCACAACAGCAGAGG	LanderSabatini		{0: 1, 1: 0, 2: 5, 3: 17, 4: 121}	1	4928427	4928449	+		GTTTCAGAGCTAGAAATAGCAAGTTGAAATAAGACTAGTTCGTTATCACGCCGAAAGGCGGGCACCGAGTCGGTGC	GCAGAG	GCATTGGTGGTTCAGTGGTAGAATTCTCGCCTCCCACGCGGGAGACCCGGGTTCAATTCCCGGCCAATGCA	ATCTTGTGGAAAGGACGAAACACCGTATGCTCAGTCACAACTGGGTTTCAGAGCTAGAAATAGCAAGTTGAAATAAGACTAGTTCGTTATCACGCCGAAAGGCGGGCACCGAGTCGGTGCGCAGAGGCATTGGTGGTTCAGTGGTAGAATTCTCGCCTCCCACGCGGGAGACCCGGGTTCAATTCCCGGCCAATGCAGCCGGCTCTCACAACAGCAGGTTTAAGAGCTATGCTGGAAACAGCAT	GTATGCTCAGTCACAACTGG	GCCGGCTCTCACAACAGCAG	intergenic	intergenic	intergenic + intergenic	104	144	71	97	156	118	77	91	94	116	146	211	154	75	1.13971	0.529897	0.688665	0.838534	-0.122224	0.0467317	0.751109	0.831508	0.393943	0.78609	1.21528	0.254347	1.03973	0.658854	1.1719
DG0008847	NegControls	Modified7	924457350	GAATGGCATTATGGCCCAAGAGG	LanderSabatini		{0: 1, 1: 0, 2: 1, 3: 7, 4: 101}	1	244229321	244229343	+		978797100	TGATACCTGGCATGAGGAGGTGG	LanderSabatini		{0: 1, 1: 0, 2: 1, 3: 27, 4: 210}	4	112719285	112719307	-		GTTTCAGAGCTAGAAATAGCAAGTTGAAATAAGACTAGTTCGTTATCACGCCGAAAGGCGGGCACCGAGTCGGTGC	GCAGAG	GCATTGGTGGTTCAGTGGTAGAATTCTCGCCTCCCACGCGGGAGACCCGGGTTCAATTCCCGGCCAATGCA	ATCTTGTGGAAAGGACGAAACACCGAATGGCATTATGGCCCAAGGTTTCAGAGCTAGAAATAGCAAGTTGAAATAAGACTAGTTCGTTATCACGCCGAAAGGCGGGCACCGAGTCGGTGCGCAGAGGCATTGGTGGTTCAGTGGTAGAATTCTCGCCTCCCACGCGGGAGACCCGGGTTCAATTCCCGGCCAATGCAGGATACCTGGCATGAGGAGGGTTTAAGAGCTATGCTGGAAACAGCAT	GAATGGCATTATGGCCCAAG	GGATACCTGGCATGAGGAGG	intergenic	intergenic	intergenic + intergenic	174	149	182	165	277	142	82	118	124	187	185	221	235	98	0.834694	0.896827	0.923765	0.50434	0.845043	0.0604533	0.926906	1.08151	0.98896	0.885095	0.927481	0.469946	0.880232	0.999126	0.843773
DG0008848	NegControls	Modified7	1071266403	GATTTGCTACCTTAAGGACAAGG	LanderSabatini		{0: 1, 1: 0, 2: 1, 3: 9, 4: 113}	10	83968530	83968552	-		927439214	AGATGGTAAGTCAGAATCTGTGG	LanderSabatini		{0: 1, 1: 0, 2: 0, 3: 19, 4: 233}	2	23098925	23098947	-		GTTTCAGAGCTAGAAATAGCAAGTTGAAATAAGACTAGTTCGTTATCACGCCGAAAGGCGGGCACCGAGTCGGTGC	GCAGAG	GCATTGGTGGTTCAGTGGTAGAATTCTCGCCTCCCACGCGGGAGACCCGGGTTCAATTCCCGGCCAATGCA	ATCTTGTGGAAAGGACGAAACACCGATTTGCTACCTTAAGGACAGTTTCAGAGCTAGAAATAGCAAGTTGAAATAAGACTAGTTCGTTATCACGCCGAAAGGCGGGCACCGAGTCGGTGCGCAGAGGCATTGGTGGTTCAGTGGTAGAATTCTCGCCTCCCACGCGGGAGACCCGGGTTCAATTCCCGGCCAATGCAGGATGGTAAGTCAGAATCTGGTTTAAGAGCTATGCTGGAAACAGCAT	GATTTGCTACCTTAAGGACA	GGATGGTAAGTCAGAATCTG	intergenic	intergenic	intergenic + intergenic	184	146	149	133	165	191	97	123	164	183	244	247	200	89	0.935081	0.917703	0.632725	0.613219	0.695587	0.599868	1.11248	1.23903	0.71754	0.828503	1.23856	0.636225	1.21667	1.02302	1.41629
DG0008849	NegControls	Modified7	1046215775	ATAAACACAAAGCACAGCTGTGG	LanderSabatini		{0: 1, 1: 0, 2: 2, 3: 16, 4: 357}	8	111144395	111144417	+		1095904048	AGTTGATTCTAGATAGGAGCAGG	LanderSabatini		{0: 1, 1: 0, 2: 0, 3: 10, 4: 90}	12	47359059	47359081	-		GTTTCAGAGCTAGAAATAGCAAGTTGAAATAAGACTAGTTCGTTATCACGCCGAAAGGCGGGCACCGAGTCGGTGC	GCAGAG	GCATTGGTGGTTCAGTGGTAGAATTCTCGCCTCCCACGCGGGAGACCCGGGTTCAATTCCCGGCCAATGCA	ATCTTGTGGAAAGGACGAAACACCGTAAACACAAAGCACAGCTGGTTTCAGAGCTAGAAATAGCAAGTTGAAATAAGACTAGTTCGTTATCACGCCGAAAGGCGGGCACCGAGTCGGTGCGCAGAGGCATTGGTGGTTCAGTGGTAGAATTCTCGCCTCCCACGCGGGAGACCCGGGTTCAATTCCCGGCCAATGCAGGTTGATTCTAGATAGGAGCGTTTAAGAGCTATGCTGGAAACAGCAT	GTAAACACAAAGCACAGCTG	GGTTGATTCTAGATAGGAGC	intergenic	intergenic	intergenic + intergenic	125	93	116	178	273	160	115	141	159	134	147	193	183	102	0.385087	0.166955	0.309555	-0.229353	0.14061	0.359927	0.614088	0.267138	0.0264833	0.287199	0.476094	0.0903947	0.449489	0.30257	0.522888
DG0008850	NegControls	Modified7	1026105669	GTTAGAGAGCACATTTCTCAAGG	LanderSabatini		{0: 1, 1: 0, 2: 0, 3: 19, 4: 134}	7	67418885	67418907	+		1009711944	AAAACTGTTACTGAGTGGAGAGG	LanderSabatini		{0: 1, 1: 0, 2: 2, 3: 21, 4: 212}	6	67334492	67334514	+		GTTTCAGAGCTAGAAATAGCAAGTTGAAATAAGACTAGTTCGTTATCACGCCGAAAGGCGGGCACCGAGTCGGTGC	GCAGAG	GCATTGGTGGTTCAGTGGTAGAATTCTCGCCTCCCACGCGGGAGACCCGGGTTCAATTCCCGGCCAATGCA	ATCTTGTGGAAAGGACGAAACACCGTTAGAGAGCACATTTCTCAGTTTCAGAGCTAGAAATAGCAAGTTGAAATAAGACTAGTTCGTTATCACGCCGAAAGGCGGGCACCGAGTCGGTGCGCAGAGGCATTGGTGGTTCAGTGGTAGAATTCTCGCCTCCCACGCGGGAGACCCGGGTTCAATTCCCGGCCAATGCAGAAACTGTTACTGAGTGGAGGTTTAAGAGCTATGCTGGAAACAGCAT	GTTAGAGAGCACATTTCTCA	GAAACTGTTACTGAGTGGAG	intergenic	intergenic	intergenic + intergenic	115	112	117	125	220	64	60	116	81	100	140	144	162	67	0.244549	0.326933	0.414232	0.639151	0.754902	-0.00486969	0.231339	1.12731	0.537504	0.328571	0.74333	0.463061	0.725589	0.632052	0.427595
DG0008851	NegControls	Modified7	1109495879	AGGTTTGATACCCAGAACTATGG	LanderSabatini		{0: 1, 1: 0, 2: 1, 3: 3, 4: 84}	13	63170932	63170954	-		1115052901	TGCTGACTCCAGACCTGGGAGGG	LanderSabatini		{0: 1, 1: 0, 2: 0, 3: 27, 4: 275}	14	29086399	29086421	-		GTTTCAGAGCTAGAAATAGCAAGTTGAAATAAGACTAGTTCGTTATCACGCCGAAAGGCGGGCACCGAGTCGGTGC	GCAGAG	GCATTGGTGGTTCAGTGGTAGAATTCTCGCCTCCCACGCGGGAGACCCGGGTTCAATTCCCGGCCAATGCA	ATCTTGTGGAAAGGACGAAACACCGGGTTTGATACCCAGAACTAGTTTCAGAGCTAGAAATAGCAAGTTGAAATAAGACTAGTTCGTTATCACGCCGAAAGGCGGGCACCGAGTCGGTGCGCAGAGGCATTGGTGGTTCAGTGGTAGAATTCTCGCCTCCCACGCGGGAGACCCGGGTTCAATTCCCGGCCAATGCAGGCTGACTCCAGACCTGGGAGTTTAAGAGCTATGCTGGAAACAGCAT	GGGTTTGATACCCAGAACTA	GGCTGACTCCAGACCTGGGA	intergenic	intergenic	intergenic + intergenic	281	297	245	191	274	267	175	196	235	253	328	327	351	135	0.670305	0.858421	0.773028	1.03671	0.812922	0.519108	0.747883	0.818228	0.336568	0.767251	1.3277	0.789581	1.45005	0.634226	1.35614
DG0008852	NegControls	Modified7	1024707407	TGGCAGAAAGGAATACAGCAAGG	LanderSabatini		{0: 1, 1: 0, 2: 5, 3: 47, 4: 376}	7	51975073	51975095	-		1043200385	TGGCATTGAATGAATGACAGTGG	LanderSabatini		{0: 1, 1: 0, 2: 0, 3: 25, 4: 208}	8	77362495	77362517	-		GTTTCAGAGCTAGAAATAGCAAGTTGAAATAAGACTAGTTCGTTATCACGCCGAAAGGCGGGCACCGAGTCGGTGC	GCAGAG	GCATTGGTGGTTCAGTGGTAGAATTCTCGCCTCCCACGCGGGAGACCCGGGTTCAATTCCCGGCCAATGCA	ATCTTGTGGAAAGGACGAAACACCGGGCAGAAAGGAATACAGCAGTTTCAGAGCTAGAAATAGCAAGTTGAAATAAGACTAGTTCGTTATCACGCCGAAAGGCGGGCACCGAGTCGGTGCGCAGAGGCATTGGTGGTTCAGTGGTAGAATTCTCGCCTCCCACGCGGGAGACCCGGGTTCAATTCCCGGCCAATGCAGGGCATTGAATGAATGACAGGTTTAAGAGCTATGCTGGAAACAGCAT	GGGCAGAAAGGAATACAGCA	GGGCATTGAATGAATGACAG	intergenic	intergenic	intergenic + intergenic	181	75	108	82	125	105	95	93	178	178	206	135	197	108	0.468081	1.29396	1.01091	-0.619339	-0.0439189	0.440085	0.283251	1.02547	0.707588	0.924318	1.62335	-0.0743912	1.47238	0.672103	1.7244
DG0008853	NegControls	Modified7	935453371	AATAGGCCTAAGATAGCACATGG	LanderSabatini		{0: 1, 1: 0, 2: 0, 3: 13, 4: 148}	2	103236614	103236636	-		1066525802	TCGTAGGAAGAAACAAAGGCAGG	LanderSabatini		{0: 1, 1: 0, 2: 1, 3: 23, 4: 206}	10	36277850	36277872	-		GTTTCAGAGCTAGAAATAGCAAGTTGAAATAAGACTAGTTCGTTATCACGCCGAAAGGCGGGCACCGAGTCGGTGC	GCAGAG	GCATTGGTGGTTCAGTGGTAGAATTCTCGCCTCCCACGCGGGAGACCCGGGTTCAATTCCCGGCCAATGCA	ATCTTGTGGAAAGGACGAAACACCGATAGGCCTAAGATAGCACAGTTTCAGAGCTAGAAATAGCAAGTTGAAATAAGACTAGTTCGTTATCACGCCGAAAGGCGGGCACCGAGTCGGTGCGCAGAGGCATTGGTGGTTCAGTGGTAGAATTCTCGCCTCCCACGCGGGAGACCCGGGTTCAATTCCCGGCCAATGCAGCGTAGGAAGAAACAAAGGCGTTTAAGAGCTATGCTGGAAACAGCAT	GATAGGCCTAAGATAGCACA	GCGTAGGAAGAAACAAAGGC	intergenic	intergenic	intergenic + intergenic	84	58	97	110	152	63	56	83	26	99	109	108	112	57	0.311128	0.355525	0.363966	-0.0716791	0.716974	-1.38661	0.307139	0.86678	0.621409	0.34354	0.462241	-0.247104	-0.0332003	0.598443	0.478053
DG0008854	NegControls	Modified7	1010891616	GCTGCAGATATGGAGAGCAAAGG	LanderSabatini		{0: 1, 1: 0, 2: 1, 3: 35, 4: 260}	6	81319640	81319662	+		1098656079	AAGAAGCTCAAAGTTCCAAGTGG	LanderSabatini		{0: 1, 1: 0, 2: 4, 3: 19, 4: 259}	12	73031323	73031345	-		GTTTCAGAGCTAGAAATAGCAAGTTGAAATAAGACTAGTTCGTTATCACGCCGAAAGGCGGGCACCGAGTCGGTGC	GCAGAG	GCATTGGTGGTTCAGTGGTAGAATTCTCGCCTCCCACGCGGGAGACCCGGGTTCAATTCCCGGCCAATGCA	ATCTTGTGGAAAGGACGAAACACCGCTGCAGATATGGAGAGCAAGTTTCAGAGCTAGAAATAGCAAGTTGAAATAAGACTAGTTCGTTATCACGCCGAAAGGCGGGCACCGAGTCGGTGCGCAGAGGCATTGGTGGTTCAGTGGTAGAATTCTCGCCTCCCACGCGGGAGACCCGGGTTCAATTCCCGGCCAATGCAGAGAAGCTCAAAGTTCCAAGGTTTAAGAGCTATGCTGGAAACAGCAT	GCTGCAGATATGGAGAGCAA	GAGAAGCTCAAAGTTCCAAG	intergenic	intergenic	intergenic + intergenic	261	270	153	192	264	259	133	202	252	282	224	324	274	155	0.613748	0.708887	0.373547	0.701025	-0.0626554	0.421081	1.09812	0.663642	0.886647	0.565394	1.16166	0.35315	1.20463	0.882803	1.20322
DG0008855	NegControls	Modified7	923918936	TGGACCCAAATGCAGAACAGTGG	LanderSabatini		{0: 1, 1: 0, 2: 1, 3: 12, 4: 164}	1	238542098	238542120	+		1065760938	AAAAGCCACAATCTGTCCCTTGG	LanderSabatini		{0: 1, 1: 0, 2: 4, 3: 16, 4: 213}	10	28982894	28982916	+		GTTTCAGAGCTAGAAATAGCAAGTTGAAATAAGACTAGTTCGTTATCACGCCGAAAGGCGGGCACCGAGTCGGTGC	GCAGAG	GCATTGGTGGTTCAGTGGTAGAATTCTCGCCTCCCACGCGGGAGACCCGGGTTCAATTCCCGGCCAATGCA	ATCTTGTGGAAAGGACGAAACACCGGGACCCAAATGCAGAACAGGTTTCAGAGCTAGAAATAGCAAGTTGAAATAAGACTAGTTCGTTATCACGCCGAAAGGCGGGCACCGAGTCGGTGCGCAGAGGCATTGGTGGTTCAGTGGTAGAATTCTCGCCTCCCACGCGGGAGACCCGGGTTCAATTCCCGGCCAATGCAGAAAGCCACAATCTGTCCCTGTTTAAGAGCTATGCTGGAAACAGCAT	GGGACCCAAATGCAGAACAG	GAAAGCCACAATCTGTCCCT	intergenic	intergenic	intergenic + intergenic	181	141	114	143	197	155	157	170	184	235	190	238	238	83	0.417851	0.430188	0.418683	0.66317	0.411125	0.865193	0.121814	0.188923	0.386355	0.422241	1.19261	0.646496	1.02336	0.232364	1.21259
DG0008856	NegControls	Modified7	979418487	TTATCCTGATGAGGAAGCAGAGG	LanderSabatini		{0: 1, 1: 0, 2: 6, 3: 90, 4: 936}	4	120474134	120474156	+		1056701480	AGCAGGGGTAACAGGTATAGGGG	LanderSabatini		{0: 1, 1: 0, 2: 0, 3: 8, 4: 149}	9	88914800	88914822	-		GTTTCAGAGCTAGAAATAGCAAGTTGAAATAAGACTAGTTCGTTATCACGCCGAAAGGCGGGCACCGAGTCGGTGC	GCAGAG	GCATTGGTGGTTCAGTGGTAGAATTCTCGCCTCCCACGCGGGAGACCCGGGTTCAATTCCCGGCCAATGCA	ATCTTGTGGAAAGGACGAAACACCGTATCCTGATGAGGAAGCAGGTTTCAGAGCTAGAAATAGCAAGTTGAAATAAGACTAGTTCGTTATCACGCCGAAAGGCGGGCACCGAGTCGGTGCGCAGAGGCATTGGTGGTTCAGTGGTAGAATTCTCGCCTCCCACGCGGGAGACCCGGGTTCAATTCCCGGCCAATGCAGGCAGGGGTAACAGGTATAGGTTTAAGAGCTATGCTGGAAACAGCAT	GTATCCTGATGAGGAAGCAG	GGCAGGGGTAACAGGTATAG	intergenic	intergenic	intergenic + intergenic	97	87	93	81	143	73	49	109	74	107	128	105	110	69	-0.11849	0.172109	-0.0511478	0.235013	0.383569	-0.176129	0.707567	1.28703	0.92257	0.000823431	0.944204	0.147484	1.06977	0.972389	1.09737
DG0008857	NegControls	Modified7	1073038903	GAATGGGTACACAGGATGAGGGG	LanderSabatini		{0: 1, 1: 0, 2: 0, 3: 17, 4: 172}	10	100585760	100585782	-		984419005	AGTCATAGCTAAAGAGGCAATGG	LanderSabatini		{0: 1, 1: 0, 2: 2, 3: 29, 4: 247}	4	179496031	179496053	-		GTTTCAGAGCTAGAAATAGCAAGTTGAAATAAGACTAGTTCGTTATCACGCCGAAAGGCGGGCACCGAGTCGGTGC	GCAGAG	GCATTGGTGGTTCAGTGGTAGAATTCTCGCCTCCCACGCGGGAGACCCGGGTTCAATTCCCGGCCAATGCA	ATCTTGTGGAAAGGACGAAACACCGAATGGGTACACAGGATGAGGTTTCAGAGCTAGAAATAGCAAGTTGAAATAAGACTAGTTCGTTATCACGCCGAAAGGCGGGCACCGAGTCGGTGCGCAGAGGCATTGGTGGTTCAGTGGTAGAATTCTCGCCTCCCACGCGGGAGACCCGGGTTCAATTCCCGGCCAATGCAGGTCATAGCTAAAGAGGCAAGTTTAAGAGCTATGCTGGAAACAGCAT	GAATGGGTACACAGGATGAG	GGTCATAGCTAAAGAGGCAA	intergenic	intergenic	intergenic + intergenic	118	81	91	73	103	119	33	72	109	102	124	154	166	34	1.02188	1.04495	1.13031	1.14112	1.36084	1.38654	1.96744	1.80147	1.41405	1.06571	1.56453	1.29617	1.35749	1.72765	1.44014
DG0008858	NegControls	Modified7	1081589092	GTGGCAGGTGCCATCAGGTGGGG	LanderSabatini		{0: 1, 1: 0, 2: 1, 3: 27, 4: 274}	11	44408492	44408514	-		1102715706	CCAATAGCTGAATCATGTCAGGG	LanderSabatini		{0: 1, 1: 0, 2: 1, 3: 12, 4: 114}	12	114970153	114970175	-		GTTTCAGAGCTAGAAATAGCAAGTTGAAATAAGACTAGTTCGTTATCACGCCGAAAGGCGGGCACCGAGTCGGTGC	GCAGAG	GCATTGGTGGTTCAGTGGTAGAATTCTCGCCTCCCACGCGGGAGACCCGGGTTCAATTCCCGGCCAATGCA	ATCTTGTGGAAAGGACGAAACACCGTGGCAGGTGCCATCAGGTGGTTTCAGAGCTAGAAATAGCAAGTTGAAATAAGACTAGTTCGTTATCACGCCGAAAGGCGGGCACCGAGTCGGTGCGCAGAGGCATTGGTGGTTCAGTGGTAGAATTCTCGCCTCCCACGCGGGAGACCCGGGTTCAATTCCCGGCCAATGCAGCAATAGCTGAATCATGTCAGTTTAAGAGCTATGCTGGAAACAGCAT	GTGGCAGGTGCCATCAGGTG	GCAATAGCTGAATCATGTCA	intergenic	intergenic	intergenic + intergenic	116	153	108	121	163	159	80	121	144	105	128	179	160	65	0.496143	0.278936	0.336007	1.13033	0.683382	0.862952	1.12462	0.58814	0.196673	0.370362	0.891948	0.892221	1.15784	0.636477	0.889082
DG0008859	NegControls	Modified7	946545312	GATAAGATTGGGATGGGGATAGG	LanderSabatini		{0: 1, 1: 0, 2: 2, 3: 36, 4: 347}	2	220735109	220735131	+		1068153226	TGTGCCTGAGAAAGGCAGCACGG	LanderSabatini		{0: 1, 1: 0, 2: 0, 3: 32, 4: 315}	10	53161791	53161813	-		GTTTCAGAGCTAGAAATAGCAAGTTGAAATAAGACTAGTTCGTTATCACGCCGAAAGGCGGGCACCGAGTCGGTGC	GCAGAG	GCATTGGTGGTTCAGTGGTAGAATTCTCGCCTCCCACGCGGGAGACCCGGGTTCAATTCCCGGCCAATGCA	ATCTTGTGGAAAGGACGAAACACCGATAAGATTGGGATGGGGATGTTTCAGAGCTAGAAATAGCAAGTTGAAATAAGACTAGTTCGTTATCACGCCGAAAGGCGGGCACCGAGTCGGTGCGCAGAGGCATTGGTGGTTCAGTGGTAGAATTCTCGCCTCCCACGCGGGAGACCCGGGTTCAATTCCCGGCCAATGCAGGTGCCTGAGAAAGGCAGCAGTTTAAGAGCTATGCTGGAAACAGCAT	GATAAGATTGGGATGGGGAT	GGTGCCTGAGAAAGGCAGCA	intergenic	intergenic	intergenic + intergenic	124	133	96	116	138	106	61	76	86	138	174	135	150	62	0.756135	1.03903	0.90794	0.996661	0.582014	0.191674	0.929766	1.41584	0.97528	0.901036	0.818363	0.590116	0.848397	1.10696	1.03269
DG0008860	NegControls	Modified7	1120650895	GGCTTTCCAAACAATAGACGTGG	LanderSabatini		{0: 1, 1: 0, 2: 0, 3: 6, 4: 61}	14	87131324	87131346	+		1052275928	GCAGAATAATAGTAGACTGCTGG	LanderSabatini		{0: 1, 1: 0, 2: 0, 3: 12, 4: 95}	9	26676591	26676613	-		GTTTCAGAGCTAGAAATAGCAAGTTGAAATAAGACTAGTTCGTTATCACGCCGAAAGGCGGGCACCGAGTCGGTGC	GCAGAG	GCATTGGTGGTTCAGTGGTAGAATTCTCGCCTCCCACGCGGGAGACCCGGGTTCAATTCCCGGCCAATGCA	ATCTTGTGGAAAGGACGAAACACCGGCTTTCCAAACAATAGACGGTTTCAGAGCTAGAAATAGCAAGTTGAAATAAGACTAGTTCGTTATCACGCCGAAAGGCGGGCACCGAGTCGGTGCGCAGAGGCATTGGTGGTTCAGTGGTAGAATTCTCGCCTCCCACGCGGGAGACCCGGGTTCAATTCCCGGCCAATGCAGCAGAATAATAGTAGACTGCGTTTAAGAGCTATGCTGGAAACAGCAT	GGCTTTCCAAACAATAGACG	GCAGAATAATAGTAGACTGC	intergenic	intergenic	intergenic + intergenic	125	205	150	149	217	127	88	137	111	131	188	169	225	67	0.235777	0.2082	0.647462	1.50757	1.1117	0.446249	0.665643	1.00362	0.37726	0.363813	0.765941	1.02184	1.03344	0.682174	0.773735
DG0008861	NegControls	Modified7	990322473	GAGGTATCAATTCCTTGAGATGG	LanderSabatini		{0: 1, 1: 0, 2: 0, 3: 7, 4: 93}	5	54643629	54643651	+		1063693293	CAGCGTAGTAATGATTAGGATGG	LanderSabatini		{0: 1, 1: 0, 2: 0, 3: 3, 4: 56}	10	8307758	8307780	-		GTTTCAGAGCTAGAAATAGCAAGTTGAAATAAGACTAGTTCGTTATCACGCCGAAAGGCGGGCACCGAGTCGGTGC	GCAGAG	GCATTGGTGGTTCAGTGGTAGAATTCTCGCCTCCCACGCGGGAGACCCGGGTTCAATTCCCGGCCAATGCA	ATCTTGTGGAAAGGACGAAACACCGAGGTATCAATTCCTTGAGAGTTTCAGAGCTAGAAATAGCAAGTTGAAATAAGACTAGTTCGTTATCACGCCGAAAGGCGGGCACCGAGTCGGTGCGCAGAGGCATTGGTGGTTCAGTGGTAGAATTCTCGCCTCCCACGCGGGAGACCCGGGTTCAATTCCCGGCCAATGCAGAGCGTAGTAATGATTAGGAGTTTAAGAGCTATGCTGGAAACAGCAT	GAGGTATCAATTCCTTGAGA	GAGCGTAGTAATGATTAGGA	intergenic	intergenic	intergenic + intergenic	96	118	102	113	133	100	78	93	99	86	109	114	97	48	0.226049	0.384207	-0.00397188	1.19014	1.03418	0.758429	0.495348	0.394041	-0.0525774	0.202095	0.444843	0.994248	0.924655	0.278937	0.592926
DG0008862	NegControls	Modified7	1125284523	AAAGATGCAGTGAATTGAGGAGG	LanderSabatini		{0: 1, 1: 0, 2: 3, 3: 33, 4: 375}	15	38077541	38077563	+		1093329131	GTATCATCTGTGATTTGGCCAGG	LanderSabatini		{0: 1, 1: 0, 2: 0, 3: 10, 4: 116}	12	17813744	17813766	+		GTTTCAGAGCTAGAAATAGCAAGTTGAAATAAGACTAGTTCGTTATCACGCCGAAAGGCGGGCACCGAGTCGGTGC	GCAGAG	GCATTGGTGGTTCAGTGGTAGAATTCTCGCCTCCCACGCGGGAGACCCGGGTTCAATTCCCGGCCAATGCA	ATCTTGTGGAAAGGACGAAACACCGAAGATGCAGTGAATTGAGGGTTTCAGAGCTAGAAATAGCAAGTTGAAATAAGACTAGTTCGTTATCACGCCGAAAGGCGGGCACCGAGTCGGTGCGCAGAGGCATTGGTGGTTCAGTGGTAGAATTCTCGCCTCCCACGCGGGAGACCCGGGTTCAATTCCCGGCCAATGCAGTATCATCTGTGATTTGGCCGTTTAAGAGCTATGCTGGAAACAGCAT	GAAGATGCAGTGAATTGAGG	GTATCATCTGTGATTTGGCC	intergenic	intergenic	intergenic + intergenic	192	137	201	205	256	141	159	229	214	247	209	244	231	136	0.025829	0.0871742	-0.0520061	-0.0865777	0.517523	0.37389	-0.0323202	0.307711	0.439777	0.0203324	0.702925	0.268279	0.837985	0.238389	0.721216
DG0008863	NegControls	Modified7	970239978	GAACTAGAAGTACCCCAAAGTGG	LanderSabatini		{0: 1, 1: 0, 2: 0, 3: 9, 4: 124}	4	13999064	13999086	+		997425753	TGGTTATGCTCACTGCAGGATGG	LanderSabatini		{0: 1, 1: 0, 2: 0, 3: 8, 4: 126}	5	133801599	133801621	-		GTTTCAGAGCTAGAAATAGCAAGTTGAAATAAGACTAGTTCGTTATCACGCCGAAAGGCGGGCACCGAGTCGGTGC	GCAGAG	GCATTGGTGGTTCAGTGGTAGAATTCTCGCCTCCCACGCGGGAGACCCGGGTTCAATTCCCGGCCAATGCA	ATCTTGTGGAAAGGACGAAACACCGAACTAGAAGTACCCCAAAGGTTTCAGAGCTAGAAATAGCAAGTTGAAATAAGACTAGTTCGTTATCACGCCGAAAGGCGGGCACCGAGTCGGTGCGCAGAGGCATTGGTGGTTCAGTGGTAGAATTCTCGCCTCCCACGCGGGAGACCCGGGTTCAATTCCCGGCCAATGCAGGGTTATGCTCACTGCAGGAGTTTAAGAGCTATGCTGGAAACAGCAT	GAACTAGAAGTACCCCAAAG	GGGTTATGCTCACTGCAGGA	intergenic	intergenic	intergenic + intergenic	154	110	119	130	183	143	87	100	136	145	139	193	168	62	0.876928	0.95822	0.678692	0.724174	0.890098	0.848452	0.852332	0.586433	0.539203	0.837947	0.984409	0.820908	0.916569	0.659323	0.929465
DG0008864	NegControls	Modified7	1097395913	GCATCTGGAACACTAAAGAGAGG	LanderSabatini		{0: 1, 1: 0, 2: 0, 3: 19, 4: 137}	12	59074461	59074483	-		1058455100	CGGAACAAATCACAGACACAGGG	LanderSabatini		{0: 1, 1: 0, 2: 0, 3: 11, 4: 147}	9	105131425	105131447	-		GTTTCAGAGCTAGAAATAGCAAGTTGAAATAAGACTAGTTCGTTATCACGCCGAAAGGCGGGCACCGAGTCGGTGC	GCAGAG	GCATTGGTGGTTCAGTGGTAGAATTCTCGCCTCCCACGCGGGAGACCCGGGTTCAATTCCCGGCCAATGCA	ATCTTGTGGAAAGGACGAAACACCGCATCTGGAACACTAAAGAGGTTTCAGAGCTAGAAATAGCAAGTTGAAATAAGACTAGTTCGTTATCACGCCGAAAGGCGGGCACCGAGTCGGTGCGCAGAGGCATTGGTGGTTCAGTGGTAGAATTCTCGCCTCCCACGCGGGAGACCCGGGTTCAATTCCCGGCCAATGCAGGGAACAAATCACAGACACAGTTTAAGAGCTATGCTGGAAACAGCAT	GCATCTGGAACACTAAAGAG	GGGAACAAATCACAGACACA	intergenic	intergenic	intergenic + intergenic	90	59	52	84	145	53	84	91	71	139	102	97	190	56	0.0262525	0.322875	0.990025	-0.0220135	-0.149407	0.0630631	-0.518045	0.193041	0.528788	0.446384	1.08014	-0.036119	0.536219	0.0679279	0.909928
DG0008865	NegControls	Modified7	1120325338	GCAAAATGTATCTCAACTGCTGG	LanderSabatini		{0: 1, 1: 0, 2: 2, 3: 10, 4: 101}	14	83017161	83017183	+		1126235648	CAGTTGAACACAGAAGACTGTGG	LanderSabatini		{0: 1, 1: 0, 2: 4, 3: 187, 4: 3441}	15	46380891	46380913	+		GTTTCAGAGCTAGAAATAGCAAGTTGAAATAAGACTAGTTCGTTATCACGCCGAAAGGCGGGCACCGAGTCGGTGC	GCAGAG	GCATTGGTGGTTCAGTGGTAGAATTCTCGCCTCCCACGCGGGAGACCCGGGTTCAATTCCCGGCCAATGCA	ATCTTGTGGAAAGGACGAAACACCGCAAAATGTATCTCAACTGCGTTTCAGAGCTAGAAATAGCAAGTTGAAATAAGACTAGTTCGTTATCACGCCGAAAGGCGGGCACCGAGTCGGTGCGCAGAGGCATTGGTGGTTCAGTGGTAGAATTCTCGCCTCCCACGCGGGAGACCCGGGTTCAATTCCCGGCCAATGCAGAGTTGAACACAGAAGACTGGTTTAAGAGCTATGCTGGAAACAGCAT	GCAAAATGTATCTCAACTGC	GAGTTGAACACAGAAGACTG	intergenic	intergenic	intergenic + intergenic	99	76	65	77	99	41	47	44	68	45	43	68	55	34	0.552799	1.49225	0.2523	1.04994	0.879268	0.711533	-0.055291	-0.210241	-0.252342	0.765782	0.4901	0.880246	0.865953	-0.172624	-0.0350024
DG0008866	NegControls	Modified7	926777464	GCTTGGTCACACAGACACAGAGG	LanderSabatini		{0: 1, 1: 0, 2: 0, 3: 17, 4: 196}	2	16436818	16436840	-		1063220798	TGGGTGGGCCGGGCATGAGAGGG	LanderSabatini		{0: 1, 1: 0, 2: 1, 3: 10, 4: 257}	10	3966075	3966097	-		GTTTCAGAGCTAGAAATAGCAAGTTGAAATAAGACTAGTTCGTTATCACGCCGAAAGGCGGGCACCGAGTCGGTGC	GCAGAG	GCATTGGTGGTTCAGTGGTAGAATTCTCGCCTCCCACGCGGGAGACCCGGGTTCAATTCCCGGCCAATGCA	ATCTTGTGGAAAGGACGAAACACCGCTTGGTCACACAGACACAGGTTTCAGAGCTAGAAATAGCAAGTTGAAATAAGACTAGTTCGTTATCACGCCGAAAGGCGGGCACCGAGTCGGTGCGCAGAGGCATTGGTGGTTCAGTGGTAGAATTCTCGCCTCCCACGCGGGAGACCCGGGTTCAATTCCCGGCCAATGCAGGGGTGGGCCGGGCATGAGAGTTTAAGAGCTATGCTGGAAACAGCAT	GCTTGGTCACACAGACACAG	GGGGTGGGCCGGGCATGAGA	intergenic	intergenic	intergenic + intergenic	105	56	82	139	203	119	68	120	82	127	101	153	140	112	0.282915	0.148027	0.156483	-1.08888	-0.490859	-0.723479	0.940725	0.480834	0.701253	0.195809	0.507474	-0.767738	0.0793242	0.707604	0.530032
DG0008867	NegControls	Modified7	951756852	ATGTGGCTTGCTTTCATGGGTGG	LanderSabatini		{0: 1, 1: 0, 2: 0, 3: 17, 4: 158}	3	26100300	26100322	-		1013940258	AAATCCGATGAAGTCACCTGTGG	LanderSabatini		{0: 1, 1: 0, 2: 0, 3: 8, 4: 65}	6	115652520	115652542	-		GTTTCAGAGCTAGAAATAGCAAGTTGAAATAAGACTAGTTCGTTATCACGCCGAAAGGCGGGCACCGAGTCGGTGC	GCAGAG	GCATTGGTGGTTCAGTGGTAGAATTCTCGCCTCCCACGCGGGAGACCCGGGTTCAATTCCCGGCCAATGCA	ATCTTGTGGAAAGGACGAAACACCGTGTGGCTTGCTTTCATGGGGTTTCAGAGCTAGAAATAGCAAGTTGAAATAAGACTAGTTCGTTATCACGCCGAAAGGCGGGCACCGAGTCGGTGCGCAGAGGCATTGGTGGTTCAGTGGTAGAATTCTCGCCTCCCACGCGGGAGACCCGGGTTCAATTCCCGGCCAATGCAGAATCCGATGAAGTCACCTGGTTTAAGAGCTATGCTGGAAACAGCAT	GTGTGGCTTGCTTTCATGGG	GAATCCGATGAAGTCACCTG	intergenic	intergenic	intergenic + intergenic	184	167	151	240	377	222	106	177	202	234	219	280	284	110	0.593533	0.395904	0.61476	0.502515	0.410948	0.595542	1.20168	0.956522	0.943678	0.534732	0.621383	0.503001	0.542038	1.03396	0.709108
DG0008868	NegControls	Modified7	936887776	ATGAATTACAGGCGAAGGTGAGG	LanderSabatini		{0: 1, 1: 0, 2: 0, 3: 10, 4: 88}	2	117333875	117333897	-		1055778536	ATAGAGCCAAATCAAGGCAGAGG	LanderSabatini		{0: 1, 1: 0, 2: 0, 3: 14, 4: 199}	9	79793657	79793679	+		GTTTCAGAGCTAGAAATAGCAAGTTGAAATAAGACTAGTTCGTTATCACGCCGAAAGGCGGGCACCGAGTCGGTGC	GCAGAG	GCATTGGTGGTTCAGTGGTAGAATTCTCGCCTCCCACGCGGGAGACCCGGGTTCAATTCCCGGCCAATGCA	ATCTTGTGGAAAGGACGAAACACCGTGAATTACAGGCGAAGGTGGTTTCAGAGCTAGAAATAGCAAGTTGAAATAAGACTAGTTCGTTATCACGCCGAAAGGCGGGCACCGAGTCGGTGCGCAGAGGCATTGGTGGTTCAGTGGTAGAATTCTCGCCTCCCACGCGGGAGACCCGGGTTCAATTCCCGGCCAATGCAGTAGAGCCAAATCAAGGCAGGTTTAAGAGCTATGCTGGAAACAGCAT	GTGAATTACAGGCGAAGGTG	GTAGAGCCAAATCAAGGCAG	intergenic	intergenic	intergenic + intergenic	166	160	125	176	242	135	82	173	171	128	208	209	183	78	0.206102	0.280804	0.0162198	0.933756	0.632319	0.848891	0.854326	1.2499	0.445055	0.167709	0.666118	0.804988	0.795811	0.849759	0.60202
DG0008869	NegControls	Modified7	957684391	TCAGATCTTGAAAGTAGCCCAGG	LanderSabatini		{0: 1, 1: 0, 2: 0, 3: 11, 4: 137}	3	83482080	83482102	-		987951377	AGTTTGCTCTCAAGTTGAGATGG	LanderSabatini		{0: 1, 1: 0, 2: 0, 3: 9, 4: 122}	5	24681273	24681295	+		GTTTCAGAGCTAGAAATAGCAAGTTGAAATAAGACTAGTTCGTTATCACGCCGAAAGGCGGGCACCGAGTCGGTGC	GCAGAG	GCATTGGTGGTTCAGTGGTAGAATTCTCGCCTCCCACGCGGGAGACCCGGGTTCAATTCCCGGCCAATGCA	ATCTTGTGGAAAGGACGAAACACCGCAGATCTTGAAAGTAGCCCGTTTCAGAGCTAGAAATAGCAAGTTGAAATAAGACTAGTTCGTTATCACGCCGAAAGGCGGGCACCGAGTCGGTGCGCAGAGGCATTGGTGGTTCAGTGGTAGAATTCTCGCCTCCCACGCGGGAGACCCGGGTTCAATTCCCGGCCAATGCAGGTTTGCTCTCAAGTTGAGAGTTTAAGAGCTATGCTGGAAACAGCAT	GCAGATCTTGAAAGTAGCCC	GGTTTGCTCTCAAGTTGAGA	intergenic	intergenic	intergenic + intergenic	85	97	83	83	80	132	42	39	77	91	64	144	128	32	1.79475	1.44424	1.62686	1.48524	1.31492	0.974998	1.77508	0.51461	0.909709	1.62195	1.06957	1.25839	1.0517	1.06647	0.937998
DG0008870	NegControls	Modified7	925278095	CACAGTCACAGACTCACGCATGG	LanderSabatini		{0: 1, 1: 0, 2: 1, 3: 27, 4: 367}	2	2664769	2664791	+		1127528405	AGTAGCAGTAGGCATCAAGGTGG	LanderSabatini		{0: 1, 1: 0, 2: 1, 3: 7, 4: 97}	15	59817012	59817034	+		GTTTCAGAGCTAGAAATAGCAAGTTGAAATAAGACTAGTTCGTTATCACGCCGAAAGGCGGGCACCGAGTCGGTGC	GCAGAG	GCATTGGTGGTTCAGTGGTAGAATTCTCGCCTCCCACGCGGGAGACCCGGGTTCAATTCCCGGCCAATGCA	ATCTTGTGGAAAGGACGAAACACCGACAGTCACAGACTCACGCAGTTTCAGAGCTAGAAATAGCAAGTTGAAATAAGACTAGTTCGTTATCACGCCGAAAGGCGGGCACCGAGTCGGTGCGCAGAGGCATTGGTGGTTCAGTGGTAGAATTCTCGCCTCCCACGCGGGAGACCCGGGTTCAATTCCCGGCCAATGCAGGTAGCAGTAGGCATCAAGGGTTTAAGAGCTATGCTGGAAACAGCAT	GACAGTCACAGACTCACGCA	GGTAGCAGTAGGCATCAAGG	intergenic	intergenic	intergenic + intergenic	135	113	140	95	205	118	69	88	149	127	155	165	183	72	0.834637	0.951828	0.984017	0.54895	0.90963	0.76567	0.907782	1.07403	0.680416	0.923494	1.33446	0.741416	1.49803	0.887411	1.27342
DG0008871	NegControls	Modified7	949574523	GAATGACTTGGAGAGTCAAGAGG	LanderSabatini		{0: 1, 1: 0, 2: 0, 3: 14, 4: 181}	3	5325775	5325797	+		986377309	TACAAAGTTCAAGGTACCTGAGG	LanderSabatini		{0: 1, 1: 0, 2: 4, 3: 17, 4: 152}	5	7145315	7145337	+		GTTTCAGAGCTAGAAATAGCAAGTTGAAATAAGACTAGTTCGTTATCACGCCGAAAGGCGGGCACCGAGTCGGTGC	GCAGAG	GCATTGGTGGTTCAGTGGTAGAATTCTCGCCTCCCACGCGGGAGACCCGGGTTCAATTCCCGGCCAATGCA	ATCTTGTGGAAAGGACGAAACACCGAATGACTTGGAGAGTCAAGGTTTCAGAGCTAGAAATAGCAAGTTGAAATAAGACTAGTTCGTTATCACGCCGAAAGGCGGGCACCGAGTCGGTGCGCAGAGGCATTGGTGGTTCAGTGGTAGAATTCTCGCCTCCCACGCGGGAGACCCGGGTTCAATTCCCGGCCAATGCAGACAAAGTTCAAGGTACCTGGTTTAAGAGCTATGCTGGAAACAGCAT	GAATGACTTGGAGAGTCAAG	GACAAAGTTCAAGGTACCTG	intergenic	intergenic	intergenic + intergenic	126	192	108	104	187	116	75	107	103	128	83	141	165	56	0.329934	0.573481	0.556102	1.6696	0.896294	0.5953	0.76419	0.0601618	0.572586	0.486506	1.04798	1.05373	1.32229	0.465646	0.841876
DG0008872	NegControls	Modified7	1008494110	GATGTTCTCAATACCCAGCAAGG	LanderSabatini		{0: 1, 1: 0, 2: 2, 3: 17, 4: 140}	6	52115577	52115599	+		1073964058	GACATCAGTGAGGTAGTCTGAGG	LanderSabatini		{0: 1, 1: 0, 2: 2, 3: 13, 4: 139}	10	108967902	108967924	+		GTTTCAGAGCTAGAAATAGCAAGTTGAAATAAGACTAGTTCGTTATCACGCCGAAAGGCGGGCACCGAGTCGGTGC	GCAGAG	GCATTGGTGGTTCAGTGGTAGAATTCTCGCCTCCCACGCGGGAGACCCGGGTTCAATTCCCGGCCAATGCA	ATCTTGTGGAAAGGACGAAACACCGATGTTCTCAATACCCAGCAGTTTCAGAGCTAGAAATAGCAAGTTGAAATAAGACTAGTTCGTTATCACGCCGAAAGGCGGGCACCGAGTCGGTGCGCAGAGGCATTGGTGGTTCAGTGGTAGAATTCTCGCCTCCCACGCGGGAGACCCGGGTTCAATTCCCGGCCAATGCAGACATCAGTGAGGTAGTCTGGTTTAAGAGCTATGCTGGAAACAGCAT	GATGTTCTCAATACCCAGCA	GACATCAGTGAGGTAGTCTG	intergenic	intergenic	intergenic + intergenic	224	189	152	171	261	143	140	173	216	198	189	262	235	112	0.530819	0.711481	0.375355	0.654558	0.394576	0.666028	0.170599	0.345859	0.304678	0.539219	1.07889	0.571721	1.12244	0.273712	0.833619
DG0008873	NegControls	Modified7	949127199	TAGCAGTTGAATTCCAGCAGAGG	LanderSabatini		{0: 1, 1: 0, 2: 2, 3: 27, 4: 325}	3	460576	460598	+		1057501398	CAGCACAAAACCCCACCAAGAGG	LanderSabatini		{0: 1, 1: 0, 2: 0, 3: 10, 4: 144}	9	95599389	95599411	+		GTTTCAGAGCTAGAAATAGCAAGTTGAAATAAGACTAGTTCGTTATCACGCCGAAAGGCGGGCACCGAGTCGGTGC	GCAGAG	GCATTGGTGGTTCAGTGGTAGAATTCTCGCCTCCCACGCGGGAGACCCGGGTTCAATTCCCGGCCAATGCA	ATCTTGTGGAAAGGACGAAACACCGAGCAGTTGAATTCCAGCAGGTTTCAGAGCTAGAAATAGCAAGTTGAAATAAGACTAGTTCGTTATCACGCCGAAAGGCGGGCACCGAGTCGGTGCGCAGAGGCATTGGTGGTTCAGTGGTAGAATTCTCGCCTCCCACGCGGGAGACCCGGGTTCAATTCCCGGCCAATGCAGAGCACAAAACCCCACCAAGGTTTAAGAGCTATGCTGGAAACAGCAT	GAGCAGTTGAATTCCAGCAG	GAGCACAAAACCCCACCAAG	intergenic	intergenic	intergenic + intergenic	168	123	157	132	196	118	107	111	158	223	177	210	234	104	0.848886	0.933935	1.00516	0.143755	0.547413	0.323013	0.280278	0.637108	0.861016	0.929326	1.20323	0.33806	1.15261	0.592801	1.13739
DG0008874	NegControls	Modified7	1000440586	GACAGTCACAAACAGGCACAGGG	LanderSabatini		{0: 1, 1: 0, 2: 2, 3: 21, 4: 265}	5	161258704	161258726	-		963487696	TTTCGAAGGTTACTGAGGGATGG	LanderSabatini		{0: 1, 1: 0, 2: 0, 3: 6, 4: 117}	3	145956848	145956870	+		GTTTCAGAGCTAGAAATAGCAAGTTGAAATAAGACTAGTTCGTTATCACGCCGAAAGGCGGGCACCGAGTCGGTGC	GCAGAG	GCATTGGTGGTTCAGTGGTAGAATTCTCGCCTCCCACGCGGGAGACCCGGGTTCAATTCCCGGCCAATGCA	ATCTTGTGGAAAGGACGAAACACCGACAGTCACAAACAGGCACAGTTTCAGAGCTAGAAATAGCAAGTTGAAATAAGACTAGTTCGTTATCACGCCGAAAGGCGGGCACCGAGTCGGTGCGCAGAGGCATTGGTGGTTCAGTGGTAGAATTCTCGCCTCCCACGCGGGAGACCCGGGTTCAATTCCCGGCCAATGCAGTTCGAAGGTTACTGAGGGAGTTTAAGAGCTATGCTGGAAACAGCAT	GACAGTCACAAACAGGCACA	GTTCGAAGGTTACTGAGGGA	intergenic	intergenic	intergenic + intergenic	187	148	128	145	224	188	143	144	186	264	261	261	286	72	0.788479	0.715106	0.920811	0.936312	0.780937	1.08428	0.533276	0.779448	0.687752	0.808132	1.32059	0.933842	1.0873	0.666825	1.49311
DG0008875	NegControls	Modified7	1127849288	AACCCAGCCCAAACATCTGAAGG	LanderSabatini		{0: 1, 1: 0, 2: 1, 3: 6, 4: 129}	15	62898930	62898952	+		1098881072	CCAGCTGCCCAGGAATTCAGTGG	LanderSabatini		{0: 1, 1: 0, 2: 0, 3: 34, 4: 293}	12	75918240	75918262	-		GTTTCAGAGCTAGAAATAGCAAGTTGAAATAAGACTAGTTCGTTATCACGCCGAAAGGCGGGCACCGAGTCGGTGC	GCAGAG	GCATTGGTGGTTCAGTGGTAGAATTCTCGCCTCCCACGCGGGAGACCCGGGTTCAATTCCCGGCCAATGCA	ATCTTGTGGAAAGGACGAAACACCGACCCAGCCCAAACATCTGAGTTTCAGAGCTAGAAATAGCAAGTTGAAATAAGACTAGTTCGTTATCACGCCGAAAGGCGGGCACCGAGTCGGTGCGCAGAGGCATTGGTGGTTCAGTGGTAGAATTCTCGCCTCCCACGCGGGAGACCCGGGTTCAATTCCCGGCCAATGCAGCAGCTGCCCAGGAATTCAGGTTTAAGAGCTATGCTGGAAACAGCAT	GACCCAGCCCAAACATCTGA	GCAGCTGCCCAGGAATTCAG	intergenic	intergenic	intergenic + intergenic	134	69	84	130	156	83	69	104	109	179	119	167	191	87	0.613223	0.702464	0.806733	-0.428541	-0.0941255	0.0462558	0.40361	0.694922	1.17277	0.707473	0.91001	-0.158803	0.42166	0.757102	0.695991
DG0008876	NegControls	Modified7	1080740693	AAGGGTGTCAGAAGCAGGGCGGG	LanderSabatini		{0: 1, 1: 0, 2: 2, 3: 41, 4: 348}	11	35061941	35061963	-		994388002	AAAACTGTGCATAGACACTCTGG	LanderSabatini		{0: 1, 1: 0, 2: 0, 3: 11, 4: 162}	5	99155125	99155147	+		GTTTCAGAGCTAGAAATAGCAAGTTGAAATAAGACTAGTTCGTTATCACGCCGAAAGGCGGGCACCGAGTCGGTGC	GCAGAG	GCATTGGTGGTTCAGTGGTAGAATTCTCGCCTCCCACGCGGGAGACCCGGGTTCAATTCCCGGCCAATGCA	ATCTTGTGGAAAGGACGAAACACCGAGGGTGTCAGAAGCAGGGCGTTTCAGAGCTAGAAATAGCAAGTTGAAATAAGACTAGTTCGTTATCACGCCGAAAGGCGGGCACCGAGTCGGTGCGCAGAGGCATTGGTGGTTCAGTGGTAGAATTCTCGCCTCCCACGCGGGAGACCCGGGTTCAATTCCCGGCCAATGCAGAAACTGTGCATAGACACTCGTTTAAGAGCTATGCTGGAAACAGCAT	GAGGGTGTCAGAAGCAGGGC	GAAACTGTGCATAGACACTC	intergenic	intergenic	intergenic + intergenic	67	32	35	96	177	38	31	45	74	97	49	61	48	38	0.366637	0.902257	0.0277779	-0.339461	-0.160155	0.674443	0.42583	0.563953	1.4303	0.432224	-0.125003	0.0582756	-0.111473	0.806696	0.0420966
DG0008877	NegControls	Modified7	1033895665	GGACCATGAACACATAGGACTGG	LanderSabatini		{0: 1, 1: 0, 2: 0, 3: 7, 4: 90}	7	146066309	146066331	-		1113039998	AAAACCATCAGTGCCCACAGTGG	LanderSabatini		{0: 1, 1: 0, 2: 0, 3: 17, 4: 204}	13	106094311	106094333	+		GTTTCAGAGCTAGAAATAGCAAGTTGAAATAAGACTAGTTCGTTATCACGCCGAAAGGCGGGCACCGAGTCGGTGC	GCAGAG	GCATTGGTGGTTCAGTGGTAGAATTCTCGCCTCCCACGCGGGAGACCCGGGTTCAATTCCCGGCCAATGCA	ATCTTGTGGAAAGGACGAAACACCGGACCATGAACACATAGGACGTTTCAGAGCTAGAAATAGCAAGTTGAAATAAGACTAGTTCGTTATCACGCCGAAAGGCGGGCACCGAGTCGGTGCGCAGAGGCATTGGTGGTTCAGTGGTAGAATTCTCGCCTCCCACGCGGGAGACCCGGGTTCAATTCCCGGCCAATGCAGAAACCATCAGTGCCCACAGGTTTAAGAGCTATGCTGGAAACAGCAT	GGACCATGAACACATAGGAC	GAAACCATCAGTGCCCACAG	intergenic	intergenic	intergenic + intergenic	162	151	163	148	259	102	97	145	137	222	150	196	221	85	0.367131	0.499007	0.540353	0.727484	0.89053	0.407485	0.211872	0.54	0.995091	0.46883	0.96193	0.675166	1.037	0.582321	0.822877
DG0008878	NegControls	Modified7	972238864	TGAGGGCGTGTAAACCAGGATGG	LanderSabatini		{0: 1, 1: 0, 2: 0, 3: 7, 4: 104}	4	37167116	37167138	-		970782457	AGGTATGAAAGTGATTGCAGTGG	LanderSabatini		{0: 1, 1: 0, 2: 2, 3: 20, 4: 247}	4	19754642	19754664	-		GTTTCAGAGCTAGAAATAGCAAGTTGAAATAAGACTAGTTCGTTATCACGCCGAAAGGCGGGCACCGAGTCGGTGC	GCAGAG	GCATTGGTGGTTCAGTGGTAGAATTCTCGCCTCCCACGCGGGAGACCCGGGTTCAATTCCCGGCCAATGCA	ATCTTGTGGAAAGGACGAAACACCGGAGGGCGTGTAAACCAGGAGTTTCAGAGCTAGAAATAGCAAGTTGAAATAAGACTAGTTCGTTATCACGCCGAAAGGCGGGCACCGAGTCGGTGCGCAGAGGCATTGGTGGTTCAGTGGTAGAATTCTCGCCTCCCACGCGGGAGACCCGGGTTCAATTCCCGGCCAATGCAGGGTATGAAAGTGATTGCAGGTTTAAGAGCTATGCTGGAAACAGCAT	GGAGGGCGTGTAAACCAGGA	GGGTATGAAAGTGATTGCAG	intergenic	intergenic	intergenic + intergenic	233	202	195	240	305	352	191	171	278	245	290	390	340	139	1.11967	0.784817	0.923086	0.440111	0.442595	0.718905	1.02004	0.515326	0.16466	0.942523	0.979684	0.53387	0.908869	0.566674	1.08688
DG0008879	NegControls	Modified7	923312731	GTAGGTAGATCAGAGCACACAGG	LanderSabatini		{0: 1, 1: 0, 2: 0, 3: 9, 4: 87}	1	232751580	232751602	+		1052633906	TGGGTGCACTCACACTACTAAGG	LanderSabatini		{0: 1, 1: 0, 2: 0, 3: 5, 4: 127}	9	31075246	31075268	-		GTTTCAGAGCTAGAAATAGCAAGTTGAAATAAGACTAGTTCGTTATCACGCCGAAAGGCGGGCACCGAGTCGGTGC	GCAGAG	GCATTGGTGGTTCAGTGGTAGAATTCTCGCCTCCCACGCGGGAGACCCGGGTTCAATTCCCGGCCAATGCA	ATCTTGTGGAAAGGACGAAACACCGTAGGTAGATCAGAGCACACGTTTCAGAGCTAGAAATAGCAAGTTGAAATAAGACTAGTTCGTTATCACGCCGAAAGGCGGGCACCGAGTCGGTGCGCAGAGGCATTGGTGGTTCAGTGGTAGAATTCTCGCCTCCCACGCGGGAGACCCGGGTTCAATTCCCGGCCAATGCAGGGGTGCACTCACACTACTAGTTTAAGAGCTATGCTGGAAACAGCAT	GTAGGTAGATCAGAGCACAC	GGGGTGCACTCACACTACTA	intergenic	intergenic	intergenic + intergenic	107	101	84	142	186	104	93	112	127	153	119	209	167	59	0.829199	0.273809	0.508048	0.672621	0.461533	0.821069	0.29999	0.268237	0.520813	0.537019	0.719421	0.651741	0.550405	0.363014	0.602446
DG0008880	NegControls	Modified7	1042937370	AGCCATGTAGCAGGGAGGGATGG	LanderSabatini		{0: 1, 1: 0, 2: 0, 3: 51, 4: 504}	8	74073478	74073500	+		943930893	AAAAGTCATTGACATTGGGGTGG	LanderSabatini		{0: 1, 1: 0, 2: 2, 3: 17, 4: 265}	2	193851589	193851611	-		GTTTCAGAGCTAGAAATAGCAAGTTGAAATAAGACTAGTTCGTTATCACGCCGAAAGGCGGGCACCGAGTCGGTGC	GCAGAG	GCATTGGTGGTTCAGTGGTAGAATTCTCGCCTCCCACGCGGGAGACCCGGGTTCAATTCCCGGCCAATGCA	ATCTTGTGGAAAGGACGAAACACCGGCCATGTAGCAGGGAGGGAGTTTCAGAGCTAGAAATAGCAAGTTGAAATAAGACTAGTTCGTTATCACGCCGAAAGGCGGGCACCGAGTCGGTGCGCAGAGGCATTGGTGGTTCAGTGGTAGAATTCTCGCCTCCCACGCGGGAGACCCGGGTTCAATTCCCGGCCAATGCAGAAAGTCATTGACATTGGGGGTTTAAGAGCTATGCTGGAAACAGCAT	GGCCATGTAGCAGGGAGGGA	GAAAGTCATTGACATTGGGG	intergenic	intergenic	intergenic + intergenic	73	76	64	100	161	74	51	76	42	73	121	126	112	38	0.657334	0.280552	0.489613	0.892086	0.699259	-0.132117	0.670143	1.14953	0.319308	0.475833	0.604664	0.486409	0.258558	0.712993	0.59529
DG0008881	NegControls	Modified7	989141941	AGTGGGTGTATGTTTATCCCAGG	LanderSabatini		{0: 1, 1: 0, 2: 0, 3: 11, 4: 125}	5	38210169	38210191	-		917570869	AAAGGCCAGTAACATCAGACTGG	LanderSabatini		{0: 1, 1: 0, 2: 1, 3: 8, 4: 137}	1	176263903	176263925	+		GTTTCAGAGCTAGAAATAGCAAGTTGAAATAAGACTAGTTCGTTATCACGCCGAAAGGCGGGCACCGAGTCGGTGC	GCAGAG	GCATTGGTGGTTCAGTGGTAGAATTCTCGCCTCCCACGCGGGAGACCCGGGTTCAATTCCCGGCCAATGCA	ATCTTGTGGAAAGGACGAAACACCGGTGGGTGTATGTTTATCCCGTTTCAGAGCTAGAAATAGCAAGTTGAAATAAGACTAGTTCGTTATCACGCCGAAAGGCGGGCACCGAGTCGGTGCGCAGAGGCATTGGTGGTTCAGTGGTAGAATTCTCGCCTCCCACGCGGGAGACCCGGGTTCAATTCCCGGCCAATGCAGAAGGCCAGTAACATCAGACGTTTAAGAGCTATGCTGGAAACAGCAT	GGTGGGTGTATGTTTATCCC	GAAGGCCAGTAACATCAGAC	intergenic	intergenic	intergenic + intergenic	89	32	82	78	132	61	50	61	78	65	56	61	103	54	-0.0645979	0.876815	0.682765	-0.839818	0.553445	0.249321	0.422341	0.0769138	0.18204	0.498327	0.667341	-0.0123505	0.613264	0.227098	0.434347
DG0008882	NegControls	Modified7	942185579	ACTGAGGACTAGGCAGACAATGG	LanderSabatini		{0: 1, 1: 0, 2: 0, 3: 18, 4: 286}	2	173421836	173421858	-		1010075660	GGACTGGCCAGGATGTAGATGGG	LanderSabatini		{0: 1, 1: 0, 2: 0, 3: 15, 4: 118}	6	71794202	71794224	-		GTTTCAGAGCTAGAAATAGCAAGTTGAAATAAGACTAGTTCGTTATCACGCCGAAAGGCGGGCACCGAGTCGGTGC	GCAGAG	GCATTGGTGGTTCAGTGGTAGAATTCTCGCCTCCCACGCGGGAGACCCGGGTTCAATTCCCGGCCAATGCA	ATCTTGTGGAAAGGACGAAACACCGCTGAGGACTAGGCAGACAAGTTTCAGAGCTAGAAATAGCAAGTTGAAATAAGACTAGTTCGTTATCACGCCGAAAGGCGGGCACCGAGTCGGTGCGCAGAGGCATTGGTGGTTCAGTGGTAGAATTCTCGCCTCCCACGCGGGAGACCCGGGTTCAATTCCCGGCCAATGCAGGACTGGCCAGGATGTAGATGTTTAAGAGCTATGCTGGAAACAGCAT	GCTGAGGACTAGGCAGACAA	GGACTGGCCAGGATGTAGAT	intergenic	intergenic	intergenic + intergenic	117	141	122	77	117	106	68	112	118	155	146	199	126	59	0.758799	0.40187	0.104328	1.1514	0.996692	0.715649	0.774818	1.00902	0.986969	0.421666	1.47574	0.954579	1.72492	0.923602	1.58719
DG0008883	NegControls	Modified7	1014433822	GGTTTCTAAAATGAGGGCTGAGG	LanderSabatini		{0: 1, 1: 0, 2: 0, 3: 21, 4: 209}	6	121399720	121399742	+		1117389378	GCAGCAAATTCTATGTCCAAAGG	LanderSabatini		{0: 1, 1: 0, 2: 2, 3: 10, 4: 116}	14	55248394	55248416	-		GTTTCAGAGCTAGAAATAGCAAGTTGAAATAAGACTAGTTCGTTATCACGCCGAAAGGCGGGCACCGAGTCGGTGC	GCAGAG	GCATTGGTGGTTCAGTGGTAGAATTCTCGCCTCCCACGCGGGAGACCCGGGTTCAATTCCCGGCCAATGCA	ATCTTGTGGAAAGGACGAAACACCGGTTTCTAAAATGAGGGCTGGTTTCAGAGCTAGAAATAGCAAGTTGAAATAAGACTAGTTCGTTATCACGCCGAAAGGCGGGCACCGAGTCGGTGCGCAGAGGCATTGGTGGTTCAGTGGTAGAATTCTCGCCTCCCACGCGGGAGACCCGGGTTCAATTCCCGGCCAATGCAGCAGCAAATTCTATGTCCAAGTTTAAGAGCTATGCTGGAAACAGCAT	GGTTTCTAAAATGAGGGCTG	GCAGCAAATTCTATGTCCAA	intergenic	intergenic	intergenic + intergenic	81	47	50	88	118	93	37	78	84	117	87	88	88	52	0.107202	0.392135	0.108029	-0.240393	-0.0995684	0.409135	1.4524	1.13243	1.44882	0.202455	0.550154	0.0230578	0.423558	1.34455	0.953488
DG0008884	NegControls	Modified7	1000661580	GATCTGGGTGTCCTGAGCCAAGG	LanderSabatini		{0: 1, 1: 0, 2: 0, 3: 16, 4: 205}	5	163945939	163945961	+		958793424	ACAACTAATGAGTCACCAAGAGG	LanderSabatini		{0: 1, 1: 0, 2: 1, 3: 8, 4: 88}	3	98680781	98680803	+		GTTTCAGAGCTAGAAATAGCAAGTTGAAATAAGACTAGTTCGTTATCACGCCGAAAGGCGGGCACCGAGTCGGTGC	GCAGAG	GCATTGGTGGTTCAGTGGTAGAATTCTCGCCTCCCACGCGGGAGACCCGGGTTCAATTCCCGGCCAATGCA	ATCTTGTGGAAAGGACGAAACACCGATCTGGGTGTCCTGAGCCAGTTTCAGAGCTAGAAATAGCAAGTTGAAATAAGACTAGTTCGTTATCACGCCGAAAGGCGGGCACCGAGTCGGTGCGCAGAGGCATTGGTGGTTCAGTGGTAGAATTCTCGCCTCCCACGCGGGAGACCCGGGTTCAATTCCCGGCCAATGCAGCAACTAATGAGTCACCAAGGTTTAAGAGCTATGCTGGAAACAGCAT	GATCTGGGTGTCCTGAGCCA	GCAACTAATGAGTCACCAAG	intergenic	intergenic	intergenic + intergenic	120	112	51	116	165	72	95	113	130	128	129	131	179	85	0.146502	0.425453	0.594882	0.298541	-0.773945	0.332228	-0.256883	0.353457	0.234515	0.388946	0.872828	-0.0477254	0.662036	0.110363	0.669014
DG0008885	NegControls	Modified7	977054224	ACATGTAATGAAGGGAACCATGG	LanderSabatini		{0: 1, 1: 0, 2: 0, 3: 8, 4: 172}	4	92169364	92169386	-		1133705368	CTGCAACCTGGGATTTACTGTGG	LanderSabatini		{0: 1, 1: 0, 2: 0, 3: 10, 4: 145}	16	8349735	8349757	-		GTTTCAGAGCTAGAAATAGCAAGTTGAAATAAGACTAGTTCGTTATCACGCCGAAAGGCGGGCACCGAGTCGGTGC	GCAGAG	GCATTGGTGGTTCAGTGGTAGAATTCTCGCCTCCCACGCGGGAGACCCGGGTTCAATTCCCGGCCAATGCA	ATCTTGTGGAAAGGACGAAACACCGCATGTAATGAAGGGAACCAGTTTCAGAGCTAGAAATAGCAAGTTGAAATAAGACTAGTTCGTTATCACGCCGAAAGGCGGGCACCGAGTCGGTGCGCAGAGGCATTGGTGGTTCAGTGGTAGAATTCTCGCCTCCCACGCGGGAGACCCGGGTTCAATTCCCGGCCAATGCAGTGCAACCTGGGATTTACTGGTTTAAGAGCTATGCTGGAAACAGCAT	GCATGTAATGAAGGGAACCA	GTGCAACCTGGGATTTACTG	intergenic	intergenic	intergenic + intergenic	77	49	72	132	180	76	84	88	100	120	127	140	126	62	0.599101	0.147637	0.449029	-0.432181	0.170026	0.407584	-0.00349956	0.507133	0.318117	0.398589	0.340626	0.0484762	0.122333	0.273917	0.472062
DG0008886	NegControls	Modified7	1012748100	TGGGTAATACATAGGCACACTGG	LanderSabatini		{0: 1, 1: 0, 2: 0, 3: 10, 4: 97}	6	103120798	103120820	-		1065073445	GACATACTCTTTCTTGATGGTGG	LanderSabatini		{0: 1, 1: 0, 2: 3, 3: 12, 4: 145}	10	22051724	22051746	-		GTTTCAGAGCTAGAAATAGCAAGTTGAAATAAGACTAGTTCGTTATCACGCCGAAAGGCGGGCACCGAGTCGGTGC	GCAGAG	GCATTGGTGGTTCAGTGGTAGAATTCTCGCCTCCCACGCGGGAGACCCGGGTTCAATTCCCGGCCAATGCA	ATCTTGTGGAAAGGACGAAACACCGGGGTAATACATAGGCACACGTTTCAGAGCTAGAAATAGCAAGTTGAAATAAGACTAGTTCGTTATCACGCCGAAAGGCGGGCACCGAGTCGGTGCGCAGAGGCATTGGTGGTTCAGTGGTAGAATTCTCGCCTCCCACGCGGGAGACCCGGGTTCAATTCCCGGCCAATGCAGACATACTCTTTCTTGATGGGTTTAAGAGCTATGCTGGAAACAGCAT	GGGGTAATACATAGGCACAC	GACATACTCTTTCTTGATGG	intergenic	intergenic	intergenic + intergenic	111	79	84	107	213	78	93	102	84	134	156	172	162	69	0.683306	0.460176	0.598221	0.0969113	0.23774	0.00507548	-0.111972	0.656581	0.330638	0.580568	1.0331	0.113242	0.639595	0.291749	0.935077
DG0008887	NegControls	Modified7	951432152	ACTGACACCACAGTCTGTTGAGG	LanderSabatini		{0: 1, 1: 0, 2: 1, 3: 10, 4: 182}	3	22620843	22620865	-		1003682266	GCTAGATCTAGGGTGTGTTGTGG	LanderSabatini		{0: 1, 1: 0, 2: 0, 3: 11, 4: 80}	6	8267743	8267765	-		GTTTCAGAGCTAGAAATAGCAAGTTGAAATAAGACTAGTTCGTTATCACGCCGAAAGGCGGGCACCGAGTCGGTGC	GCAGAG	GCATTGGTGGTTCAGTGGTAGAATTCTCGCCTCCCACGCGGGAGACCCGGGTTCAATTCCCGGCCAATGCA	ATCTTGTGGAAAGGACGAAACACCGCTGACACCACAGTCTGTTGGTTTCAGAGCTAGAAATAGCAAGTTGAAATAAGACTAGTTCGTTATCACGCCGAAAGGCGGGCACCGAGTCGGTGCGCAGAGGCATTGGTGGTTCAGTGGTAGAATTCTCGCCTCCCACGCGGGAGACCCGGGTTCAATTCCCGGCCAATGCAGCTAGATCTAGGGTGTGTTGGTTTAAGAGCTATGCTGGAAACAGCAT	GCTGACACCACAGTCTGTTG	GCTAGATCTAGGGTGTGTTG	intergenic	intergenic	intergenic + intergenic	281	256	236	267	488	244	231	278	288	460	345	413	416	125	0.50404	0.356192	0.515291	0.933412	0.86959	0.922228	0.219198	0.491892	0.797835	0.458507	1.04076	0.90841	0.977941	0.502975	1.14354
DG0008888	NegControls	Modified7	931520047	GAAGTTCCACTTGAAGAACAAGG	LanderSabatini		{0: 1, 1: 0, 2: 1, 3: 8, 4: 152}	2	63086370	63086392	+		1076265353	GAGAGAGAAACATCTCTCTGTGG	LanderSabatini		{0: 1, 1: 0, 2: 4, 3: 32, 4: 334}	10	129105349	129105371	-		GTTTCAGAGCTAGAAATAGCAAGTTGAAATAAGACTAGTTCGTTATCACGCCGAAAGGCGGGCACCGAGTCGGTGC	GCAGAG	GCATTGGTGGTTCAGTGGTAGAATTCTCGCCTCCCACGCGGGAGACCCGGGTTCAATTCCCGGCCAATGCA	ATCTTGTGGAAAGGACGAAACACCGAAGTTCCACTTGAAGAACAGTTTCAGAGCTAGAAATAGCAAGTTGAAATAAGACTAGTTCGTTATCACGCCGAAAGGCGGGCACCGAGTCGGTGCGCAGAGGCATTGGTGGTTCAGTGGTAGAATTCTCGCCTCCCACGCGGGAGACCCGGGTTCAATTCCCGGCCAATGCAGAGAGAGAAACATCTCTCTGGTTTAAGAGCTATGCTGGAAACAGCAT	GAAGTTCCACTTGAAGAACA	GAGAGAGAAACATCTCTCTG	intergenic	intergenic	intergenic + intergenic
DG0008889	NegControls	Modified7	993360257	TGATGAAGAGTCATTTGGGGTGG	LanderSabatini		{0: 1, 1: 0, 2: 0, 3: 8, 4: 186}	5	86966239	86966261	+		1109915083	GGTTGTAGTGAAACAGGATGAGG	LanderSabatini		{0: 1, 1: 0, 2: 2, 3: 22, 4: 379}	13	68973775	68973797	+		GTTTCAGAGCTAGAAATAGCAAGTTGAAATAAGACTAGTTCGTTATCACGCCGAAAGGCGGGCACCGAGTCGGTGC	GCAGAG	GCATTGGTGGTTCAGTGGTAGAATTCTCGCCTCCCACGCGGGAGACCCGGGTTCAATTCCCGGCCAATGCA	ATCTTGTGGAAAGGACGAAACACCGGATGAAGAGTCATTTGGGGGTTTCAGAGCTAGAAATAGCAAGTTGAAATAAGACTAGTTCGTTATCACGCCGAAAGGCGGGCACCGAGTCGGTGCGCAGAGGCATTGGTGGTTCAGTGGTAGAATTCTCGCCTCCCACGCGGGAGACCCGGGTTCAATTCCCGGCCAATGCAGGTTGTAGTGAAACAGGATGGTTTAAGAGCTATGCTGGAAACAGCAT	GGATGAAGAGTCATTTGGGG	GGTTGTAGTGAAACAGGATG	intergenic	intergenic	intergenic + intergenic	144	85	89	123	163	71	84	107	175	163	180	183	191	63	0.70382	0.765086	0.766062	0.331778	0.450639	1.18764	-0.100792	1.00769	0.757291	0.74499	1.06722	0.656684	0.854231	0.55473	0.8537
DG0008890	NegControls	Modified7	1059473812	TTGTGGGCAAATATAGGCAGTGG	LanderSabatini		{0: 1, 1: 0, 2: 1, 3: 8, 4: 142}	9	114527736	114527758	+		930457037	GAAGGTGCATGATTAGGTTGGGG	LanderSabatini		{0: 1, 1: 0, 2: 0, 3: 3, 4: 119}	2	51618251	51618273	-		GTTTCAGAGCTAGAAATAGCAAGTTGAAATAAGACTAGTTCGTTATCACGCCGAAAGGCGGGCACCGAGTCGGTGC	GCAGAG	GCATTGGTGGTTCAGTGGTAGAATTCTCGCCTCCCACGCGGGAGACCCGGGTTCAATTCCCGGCCAATGCA	ATCTTGTGGAAAGGACGAAACACCGTGTGGGCAAATATAGGCAGGTTTCAGAGCTAGAAATAGCAAGTTGAAATAAGACTAGTTCGTTATCACGCCGAAAGGCGGGCACCGAGTCGGTGCGCAGAGGCATTGGTGGTTCAGTGGTAGAATTCTCGCCTCCCACGCGGGAGACCCGGGTTCAATTCCCGGCCAATGCAGAAGGTGCATGATTAGGTTGGTTTAAGAGCTATGCTGGAAACAGCAT	GTGTGGGCAAATATAGGCAG	GAAGGTGCATGATTAGGTTG	intergenic	intergenic	intergenic + intergenic	102	84	110	114	203	87	87	92	115	109	108	129	150	85	0.418414	0.486471	0.635329	-0.113782	0.325765	0.156388	0.139729	0.2247	0.130236	0.513404	0.728147	0.12279	0.857355	0.164888	0.622454
DG0008891	NegControls	Modified7	970036507	ATGAGATCTCCACTGTGCTGTGG	LanderSabatini		{0: 1, 1: 0, 2: 2, 3: 12, 4: 177}	4	11741647	11741669	+		996215783	ACTTATTAGGGATCAAGGGTTGG	LanderSabatini		{0: 1, 1: 0, 2: 0, 3: 13, 4: 89}	5	120863533	120863555	+		GTTTCAGAGCTAGAAATAGCAAGTTGAAATAAGACTAGTTCGTTATCACGCCGAAAGGCGGGCACCGAGTCGGTGC	GCAGAG	GCATTGGTGGTTCAGTGGTAGAATTCTCGCCTCCCACGCGGGAGACCCGGGTTCAATTCCCGGCCAATGCA	ATCTTGTGGAAAGGACGAAACACCGTGAGATCTCCACTGTGCTGGTTTCAGAGCTAGAAATAGCAAGTTGAAATAAGACTAGTTCGTTATCACGCCGAAAGGCGGGCACCGAGTCGGTGCGCAGAGGCATTGGTGGTTCAGTGGTAGAATTCTCGCCTCCCACGCGGGAGACCCGGGTTCAATTCCCGGCCAATGCAGCTTATTAGGGATCAAGGGTGTTTAAGAGCTATGCTGGAAACAGCAT	GTGAGATCTCCACTGTGCTG	GCTTATTAGGGATCAAGGGT	intergenic	intergenic	intergenic + intergenic	112	61	104	147	181	74	122	130	107	100	102	152	133	69	0.158888	0.125886	-0.0316232	-0.272734	0.54385	0.351581	-0.57613	-0.341456	-0.477398	0.0843835	0.430691	0.207566	0.280554	-0.464994	0.113843
DG0008892	NegControls	Modified7	1116807536	TTACTAGTATGTCCACACAGTGG	LanderSabatini		{0: 1, 1: 0, 2: 2, 3: 14, 4: 111}	14	49508601	49508623	+		919784692	AAACACAGCATGTTGACTGGTGG	LanderSabatini		{0: 1, 1: 0, 2: 1, 3: 21, 4: 166}	1	201251846	201251868	+		GTTTCAGAGCTAGAAATAGCAAGTTGAAATAAGACTAGTTCGTTATCACGCCGAAAGGCGGGCACCGAGTCGGTGC	GCAGAG	GCATTGGTGGTTCAGTGGTAGAATTCTCGCCTCCCACGCGGGAGACCCGGGTTCAATTCCCGGCCAATGCA	ATCTTGTGGAAAGGACGAAACACCGTACTAGTATGTCCACACAGGTTTCAGAGCTAGAAATAGCAAGTTGAAATAAGACTAGTTCGTTATCACGCCGAAAGGCGGGCACCGAGTCGGTGCGCAGAGGCATTGGTGGTTCAGTGGTAGAATTCTCGCCTCCCACGCGGGAGACCCGGGTTCAATTCCCGGCCAATGCAGAACACAGCATGTTGACTGGGTTTAAGAGCTATGCTGGAAACAGCAT	GTACTAGTATGTCCACACAG	GAACACAGCATGTTGACTGG	intergenic	intergenic	intergenic + intergenic	201	195	173	265	473	200	186	214	211	175	135	237	287	146	0.0813331	0.250348	0.357306	0.318804	0.199879	0.25166	0.244663	-0.545188	-0.280664	0.229662	0.44667	0.256781	0.560163	-0.193729	0.146149
DG0008893	NegControls	Modified7	1029159225	GATTAGGTTTGACCTTGTACAGG	LanderSabatini		{0: 1, 1: 0, 2: 0, 3: 5, 4: 45}	7	98539909	98539931	+		998444770	GCGGGGAGAGGAAGACCTGCAGG	LanderSabatini		{0: 1, 1: 0, 2: 2, 3: 18, 4: 310}	5	142190027	142190049	+		GTTTCAGAGCTAGAAATAGCAAGTTGAAATAAGACTAGTTCGTTATCACGCCGAAAGGCGGGCACCGAGTCGGTGC	GCAGAG	GCATTGGTGGTTCAGTGGTAGAATTCTCGCCTCCCACGCGGGAGACCCGGGTTCAATTCCCGGCCAATGCA	ATCTTGTGGAAAGGACGAAACACCGATTAGGTTTGACCTTGTACGTTTCAGAGCTAGAAATAGCAAGTTGAAATAAGACTAGTTCGTTATCACGCCGAAAGGCGGGCACCGAGTCGGTGCGCAGAGGCATTGGTGGTTCAGTGGTAGAATTCTCGCCTCCCACGCGGGAGACCCGGGTTCAATTCCCGGCCAATGCAGCGGGGAGAGGAAGACCTGCGTTTAAGAGCTATGCTGGAAACAGCAT	GATTAGGTTTGACCTTGTAC	GCGGGGAGAGGAAGACCTGC	intergenic	intergenic	intergenic + intergenic	178	116	91	210	278	217	110	165	136	162	234	259	234	149	0.582199	0.449005	0.437162	-0.456579	-0.751596	-0.408493	1.11584	0.998694	0.362392	0.489456	0.666875	-0.538889	0.127431	0.825643	0.745373
DG0008894	NegControls	Modified7	1004083146	GTAATACAGACCCATCTCCCAGG	LanderSabatini		{0: 1, 1: 0, 2: 1, 3: 8, 4: 107}	6	12416002	12416024	-		1074249461	GTGGTTAAGCCACAGAAACATGG	LanderSabatini		{0: 1, 1: 0, 2: 1, 3: 14, 4: 167}	10	111730125	111730147	+		GTTTCAGAGCTAGAAATAGCAAGTTGAAATAAGACTAGTTCGTTATCACGCCGAAAGGCGGGCACCGAGTCGGTGC	GCAGAG	GCATTGGTGGTTCAGTGGTAGAATTCTCGCCTCCCACGCGGGAGACCCGGGTTCAATTCCCGGCCAATGCA	ATCTTGTGGAAAGGACGAAACACCGTAATACAGACCCATCTCCCGTTTCAGAGCTAGAAATAGCAAGTTGAAATAAGACTAGTTCGTTATCACGCCGAAAGGCGGGCACCGAGTCGGTGCGCAGAGGCATTGGTGGTTCAGTGGTAGAATTCTCGCCTCCCACGCGGGAGACCCGGGTTCAATTCCCGGCCAATGCAGTGGTTAAGCCACAGAAACAGTTTAAGAGCTATGCTGGAAACAGCAT	GTAATACAGACCCATCTCCC	GTGGTTAAGCCACAGAAACA	intergenic	intergenic	intergenic + intergenic	117	91	120	110	159	98	44	81	80	99	75	164	88	67	0.944202	0.864855	0.0542081	0.341471	0.79124	-0.0226324	1.28195	0.674886	0.964218	0.621089	0.704993	0.370026	0.814904	0.973683	0.510484
DG0008895	NegControls	Modified7	1041958463	AAAAGATGTAGAGGAAGAGGAGG	LanderSabatini		{0: 1, 1: 0, 2: 19, 3: 310, 4: 2216}	8	63583579	63583601	-		953471261	AGTATTCCTTGACTTCCTGCTGG	LanderSabatini		{0: 1, 1: 0, 2: 1, 3: 13, 4: 138}	3	43168854	43168876	-		GTTTCAGAGCTAGAAATAGCAAGTTGAAATAAGACTAGTTCGTTATCACGCCGAAAGGCGGGCACCGAGTCGGTGC	GCAGAG	GCATTGGTGGTTCAGTGGTAGAATTCTCGCCTCCCACGCGGGAGACCCGGGTTCAATTCCCGGCCAATGCA	ATCTTGTGGAAAGGACGAAACACCGAAAGATGTAGAGGAAGAGGGTTTCAGAGCTAGAAATAGCAAGTTGAAATAAGACTAGTTCGTTATCACGCCGAAAGGCGGGCACCGAGTCGGTGCGCAGAGGCATTGGTGGTTCAGTGGTAGAATTCTCGCCTCCCACGCGGGAGACCCGGGTTCAATTCCCGGCCAATGCAGGTATTCCTTGACTTCCTGCGTTTAAGAGCTATGCTGGAAACAGCAT	GAAAGATGTAGAGGAAGAGG	GGTATTCCTTGACTTCCTGC	intergenic	intergenic	intergenic + intergenic	32	78	43	170	199	27	128	146	53	13	60	52	72	100	-1.53747	-1.82462	-1.07451	-0.452824	-1.24988	-1.18366	-2.07719	-1.16816	-3.41095	-1.47887	-1.17418	-0.96212	-0.56559	-2.21877	-1.77904
DG0008896	NegControls	Modified7	911956931	TTGTTTGAATAGGTGGACGCTGG	LanderSabatini		{0: 1, 1: 0, 2: 0, 3: 5, 4: 59}	1	104248138	104248160	+		984184018	AAATCTTGCCTGGTTTGCAGTGG	LanderSabatini		{0: 1, 1: 0, 2: 0, 3: 13, 4: 177}	4	176520536	176520558	+		GTTTCAGAGCTAGAAATAGCAAGTTGAAATAAGACTAGTTCGTTATCACGCCGAAAGGCGGGCACCGAGTCGGTGC	GCAGAG	GCATTGGTGGTTCAGTGGTAGAATTCTCGCCTCCCACGCGGGAGACCCGGGTTCAATTCCCGGCCAATGCA	ATCTTGTGGAAAGGACGAAACACCGTGTTTGAATAGGTGGACGCGTTTCAGAGCTAGAAATAGCAAGTTGAAATAAGACTAGTTCGTTATCACGCCGAAAGGCGGGCACCGAGTCGGTGCGCAGAGGCATTGGTGGTTCAGTGGTAGAATTCTCGCCTCCCACGCGGGAGACCCGGGTTCAATTCCCGGCCAATGCAGAATCTTGCCTGGTTTGCAGGTTTAAGAGCTATGCTGGAAACAGCAT	GTGTTTGAATAGGTGGACGC	GAATCTTGCCTGGTTTGCAG	intergenic	intergenic	intergenic + intergenic	245	161	168	241	296	158	163	207	280	292	208	339	291	101	0.643733	0.582766	0.424977	0.572388	0.686727	1.18764	0.0954934	0.265136	0.644794	0.550492	0.855969	0.815585	0.726199	0.335141	0.621634
DG0008897	NegControls	Modified7	1028049983	ATCATTGAGCATGTATGCTGTGG	LanderSabatini		{0: 1, 1: 0, 2: 1, 3: 23, 4: 166}	7	86173705	86173727	+		904964476	ACAGAGGTCAACCTTGACCCTGG	LanderSabatini		{0: 1, 1: 0, 2: 0, 3: 7, 4: 117}	1	34360904	34360926	+		GTTTCAGAGCTAGAAATAGCAAGTTGAAATAAGACTAGTTCGTTATCACGCCGAAAGGCGGGCACCGAGTCGGTGC	GCAGAG	GCATTGGTGGTTCAGTGGTAGAATTCTCGCCTCCCACGCGGGAGACCCGGGTTCAATTCCCGGCCAATGCA	ATCTTGTGGAAAGGACGAAACACCGTCATTGAGCATGTATGCTGGTTTCAGAGCTAGAAATAGCAAGTTGAAATAAGACTAGTTCGTTATCACGCCGAAAGGCGGGCACCGAGTCGGTGCGCAGAGGCATTGGTGGTTCAGTGGTAGAATTCTCGCCTCCCACGCGGGAGACCCGGGTTCAATTCCCGGCCAATGCAGCAGAGGTCAACCTTGACCCGTTTAAGAGCTATGCTGGAAACAGCAT	GTCATTGAGCATGTATGCTG	GCAGAGGTCAACCTTGACCC	intergenic	intergenic	intergenic + intergenic	99	124	70	139	185	87	84	125	111	146	130	173	158	100	0.400654	0.0052907	0.2714	0.211632	-0.554708	-0.127322	0.189921	0.540612	0.599253	0.225781	0.595898	-0.156799	0.527678	0.443262	0.567588
DG0008898	NegControls	Modified7	1041153370	CAACATGAGACAGATTCCAGAGG	LanderSabatini		{0: 1, 1: 0, 2: 1, 3: 16, 4: 206}	8	54958601	54958623	+		1119869746	CTGGAAGTCAGAGTTCTCTGTGG	LanderSabatini		{0: 1, 1: 0, 2: 0, 3: 30, 4: 294}	14	78006782	78006804	-		GTTTCAGAGCTAGAAATAGCAAGTTGAAATAAGACTAGTTCGTTATCACGCCGAAAGGCGGGCACCGAGTCGGTGC	GCAGAG	GCATTGGTGGTTCAGTGGTAGAATTCTCGCCTCCCACGCGGGAGACCCGGGTTCAATTCCCGGCCAATGCA	ATCTTGTGGAAAGGACGAAACACCGAACATGAGACAGATTCCAGGTTTCAGAGCTAGAAATAGCAAGTTGAAATAAGACTAGTTCGTTATCACGCCGAAAGGCGGGCACCGAGTCGGTGCGCAGAGGCATTGGTGGTTCAGTGGTAGAATTCTCGCCTCCCACGCGGGAGACCCGGGTTCAATTCCCGGCCAATGCAGTGGAAGTCAGAGTTCTCTGGTTTAAGAGCTATGCTGGAAACAGCAT	GAACATGAGACAGATTCCAG	GTGGAAGTCAGAGTTCTCTG	intergenic	intergenic	intergenic + intergenic	210	259	149	220	370	213	130	231	295	239	246	352	344	143	0.540276	0.203493	0.508035	0.756952	0.0150703	0.763562	0.849557	0.831082	0.681468	0.417268	1.01111	0.511861	1.05242	0.787369	0.879925
DG0008899	NegControls	Modified7	1044410865	GATAATGGCACTTCAAACACAGG	LanderSabatini		{0: 1, 1: 0, 2: 0, 3: 8, 4: 119}	8	91881147	91881169	+		1055466993	ATAGAGCTGAAAATGTGTGCTGG	LanderSabatini		{0: 1, 1: 0, 2: 2, 3: 14, 4: 190}	9	76575680	76575702	+		GTTTCAGAGCTAGAAATAGCAAGTTGAAATAAGACTAGTTCGTTATCACGCCGAAAGGCGGGCACCGAGTCGGTGC	GCAGAG	GCATTGGTGGTTCAGTGGTAGAATTCTCGCCTCCCACGCGGGAGACCCGGGTTCAATTCCCGGCCAATGCA	ATCTTGTGGAAAGGACGAAACACCGATAATGGCACTTCAAACACGTTTCAGAGCTAGAAATAGCAAGTTGAAATAAGACTAGTTCGTTATCACGCCGAAAGGCGGGCACCGAGTCGGTGCGCAGAGGCATTGGTGGTTCAGTGGTAGAATTCTCGCCTCCCACGCGGGAGACCCGGGTTCAATTCCCGGCCAATGCAGTAGAGCTGAAAATGTGTGCGTTTAAGAGCTATGCTGGAAACAGCAT	GATAATGGCACTTCAAACAC	GTAGAGCTGAAAATGTGTGC	intergenic	intergenic	intergenic + intergenic	69	69	99	120	196	59	67	94	119	136	70	110	117	78	0.159682	-0.103252	0.248761	-0.272129	0.29774	0.328503	-0.0421153	-0.0220399	0.820542	0.10173	0.274027	0.118038	0.656347	0.252129	0.263295
DG0008900	NegControls	Modified7	985387694	AATCGTAAGCCCTACCCCAGAGG	LanderSabatini		{0: 1, 1: 0, 2: 0, 3: 3, 4: 46}	4	189464389	189464411	+		1131322505	ATTATACCTCTTCACAGCTGAGG	LanderSabatini		{0: 1, 1: 0, 2: 1, 3: 24, 4: 254}	15	91408177	91408199	-		GTTTCAGAGCTAGAAATAGCAAGTTGAAATAAGACTAGTTCGTTATCACGCCGAAAGGCGGGCACCGAGTCGGTGC	GCAGAG	GCATTGGTGGTTCAGTGGTAGAATTCTCGCCTCCCACGCGGGAGACCCGGGTTCAATTCCCGGCCAATGCA	ATCTTGTGGAAAGGACGAAACACCGATCGTAAGCCCTACCCCAGGTTTCAGAGCTAGAAATAGCAAGTTGAAATAAGACTAGTTCGTTATCACGCCGAAAGGCGGGCACCGAGTCGGTGCGCAGAGGCATTGGTGGTTCAGTGGTAGAATTCTCGCCTCCCACGCGGGAGACCCGGGTTCAATTCCCGGCCAATGCAGTTATACCTCTTCACAGCTGGTTTAAGAGCTATGCTGGAAACAGCAT	GATCGTAAGCCCTACCCCAG	GTTATACCTCTTCACAGCTG	intergenic	intergenic	intergenic + intergenic	188	153	213	190	335	214	134	159	201	263	233	269	257	103	0.689789	0.580682	0.625025	0.471031	0.999885	0.68274	0.812815	0.709532	0.775579	0.631832	0.899548	0.717885	0.997529	0.765975	1.11214
DG0008901	NegControls	Modified7	909883377	GTATCCCCTCTATTAAAGAGTGG	LanderSabatini		{0: 1, 1: 0, 2: 0, 3: 1, 4: 74}	1	80908987	80909009	-		941352914	ATTTGGGCCACAAATGGGCAGGG	LanderSabatini		{0: 1, 1: 0, 2: 0, 3: 17, 4: 137}	2	164458030	164458052	-		GTTTCAGAGCTAGAAATAGCAAGTTGAAATAAGACTAGTTCGTTATCACGCCGAAAGGCGGGCACCGAGTCGGTGC	GCAGAG	GCATTGGTGGTTCAGTGGTAGAATTCTCGCCTCCCACGCGGGAGACCCGGGTTCAATTCCCGGCCAATGCA	ATCTTGTGGAAAGGACGAAACACCGTATCCCCTCTATTAAAGAGGTTTCAGAGCTAGAAATAGCAAGTTGAAATAAGACTAGTTCGTTATCACGCCGAAAGGCGGGCACCGAGTCGGTGCGCAGAGGCATTGGTGGTTCAGTGGTAGAATTCTCGCCTCCCACGCGGGAGACCCGGGTTCAATTCCCGGCCAATGCAGTTTGGGCCACAAATGGGCAGTTTAAGAGCTATGCTGGAAACAGCAT	GTATCCCCTCTATTAAAGAG	GTTTGGGCCACAAATGGGCA	intergenic	intergenic	intergenic + intergenic	87	103	46	118	152	70	80	85	94	66	90	110	106	56	0.30339	0.371745	0.251254	0.775252	-0.324093	0.464349	-0.0513032	0.0836956	-0.466387	0.308796	0.361364	0.305169	0.393693	-0.144665	0.14376
DG0008902	NegControls	Modified7	1130676929	CTGTTCCTTAACCCCAGCCAGGG	LanderSabatini		{0: 1, 1: 0, 2: 2, 3: 12, 4: 209}	15	85961047	85961069	-		1031569547	AGAGGGAAGAATTTCCATCATGG	LanderSabatini		{0: 1, 1: 0, 2: 1, 3: 15, 4: 249}	7	123342184	123342206	+		GTTTCAGAGCTAGAAATAGCAAGTTGAAATAAGACTAGTTCGTTATCACGCCGAAAGGCGGGCACCGAGTCGGTGC	GCAGAG	GCATTGGTGGTTCAGTGGTAGAATTCTCGCCTCCCACGCGGGAGACCCGGGTTCAATTCCCGGCCAATGCA	ATCTTGTGGAAAGGACGAAACACCGTGTTCCTTAACCCCAGCCAGTTTCAGAGCTAGAAATAGCAAGTTGAAATAAGACTAGTTCGTTATCACGCCGAAAGGCGGGCACCGAGTCGGTGCGCAGAGGCATTGGTGGTTCAGTGGTAGAATTCTCGCCTCCCACGCGGGAGACCCGGGTTCAATTCCCGGCCAATGCAGGAGGGAAGAATTTCCATCAGTTTAAGAGCTATGCTGGAAACAGCAT	GTGTTCCTTAACCCCAGCCA	GGAGGGAAGAATTTCCATCA	intergenic	intergenic	intergenic + intergenic	183	168	183	146	217	173	109	173	154	259	168	257	279	108	0.503124	0.420877	0.622026	0.537424	0.713551	0.232045	0.803135	0.535625	1.04963	0.515342	1.28113	0.49434	1.21899	0.79613	1.22321
DG0008903	NegControls	Modified7	1043454682	TTTCCGGCAAGAGTAAAATGAGG	LanderSabatini		{0: 1, 1: 0, 2: 1, 3: 16, 4: 152}	8	80401603	80401625	+		1021429352	AGATGACAGACAACAGGAAGAGG	LanderSabatini		{0: 1, 1: 0, 2: 1, 3: 48, 4: 452}	7	20542113	20542135	-		GTTTCAGAGCTAGAAATAGCAAGTTGAAATAAGACTAGTTCGTTATCACGCCGAAAGGCGGGCACCGAGTCGGTGC	GCAGAG	GCATTGGTGGTTCAGTGGTAGAATTCTCGCCTCCCACGCGGGAGACCCGGGTTCAATTCCCGGCCAATGCA	ATCTTGTGGAAAGGACGAAACACCGTTCCGGCAAGAGTAAAATGGTTTCAGAGCTAGAAATAGCAAGTTGAAATAAGACTAGTTCGTTATCACGCCGAAAGGCGGGCACCGAGTCGGTGCGCAGAGGCATTGGTGGTTCAGTGGTAGAATTCTCGCCTCCCACGCGGGAGACCCGGGTTCAATTCCCGGCCAATGCAGGATGACAGACAACAGGAAGGTTTAAGAGCTATGCTGGAAACAGCAT	GTTCCGGCAAGAGTAAAATG	GGATGACAGACAACAGGAAG	intergenic	intergenic	intergenic + intergenic	82	49	52	54	91	58	30	56	65	135	51	101	109	35	0.775372	0.881093	0.885166	0.382195	0.519596	0.606025	1.07342	0.666964	1.94988	0.847211	1.41454	0.502605	1.0309	1.23009	1.23409
DG0008904	NegControls	Modified7	1090859030	AGAGCTTTAACAGATGCCACAGG	LanderSabatini		{0: 1, 1: 0, 2: 0, 3: 7, 4: 141}	11	130636691	130636713	+		1009344572	AAATTTCTGTGTGGTGGGGAAGG	LanderSabatini		{0: 1, 1: 0, 2: 4, 3: 57, 4: 524}	6	62597255	62597277	+		GTTTCAGAGCTAGAAATAGCAAGTTGAAATAAGACTAGTTCGTTATCACGCCGAAAGGCGGGCACCGAGTCGGTGC	GCAGAG	GCATTGGTGGTTCAGTGGTAGAATTCTCGCCTCCCACGCGGGAGACCCGGGTTCAATTCCCGGCCAATGCA	ATCTTGTGGAAAGGACGAAACACCGGAGCTTTAACAGATGCCACGTTTCAGAGCTAGAAATAGCAAGTTGAAATAAGACTAGTTCGTTATCACGCCGAAAGGCGGGCACCGAGTCGGTGCGCAGAGGCATTGGTGGTTCAGTGGTAGAATTCTCGCCTCCCACGCGGGAGACCCGGGTTCAATTCCCGGCCAATGCAGAATTTCTGTGTGGTGGGGAGTTTAAGAGCTATGCTGGAAACAGCAT	GGAGCTTTAACAGATGCCAC	GAATTTCTGTGTGGTGGGGA	intergenic	intergenic	intergenic + intergenic	224	142	202	167	290	193	128	151	235	257	203	278	250	94	0.811136	0.906586	0.659372	0.494972	1.05473	1.03858	0.730014	0.577115	0.808111	0.792365	1.17081	0.86276	1.19605	0.70508	1.17029
DG0008905	NegControls	Modified7	982418782	TAGGAGAAGGGAGATTTGGAAGG	LanderSabatini		{0: 1, 1: 0, 2: 5, 3: 47, 4: 643}	4	155168937	155168959	-		1024903596	GCACCTCCCAGTGTCTTGAAAGG	LanderSabatini		{0: 1, 1: 0, 2: 0, 3: 20, 4: 208}	7	54350919	54350941	+		GTTTCAGAGCTAGAAATAGCAAGTTGAAATAAGACTAGTTCGTTATCACGCCGAAAGGCGGGCACCGAGTCGGTGC	GCAGAG	GCATTGGTGGTTCAGTGGTAGAATTCTCGCCTCCCACGCGGGAGACCCGGGTTCAATTCCCGGCCAATGCA	ATCTTGTGGAAAGGACGAAACACCGAGGAGAAGGGAGATTTGGAGTTTCAGAGCTAGAAATAGCAAGTTGAAATAAGACTAGTTCGTTATCACGCCGAAAGGCGGGCACCGAGTCGGTGCGCAGAGGCATTGGTGGTTCAGTGGTAGAATTCTCGCCTCCCACGCGGGAGACCCGGGTTCAATTCCCGGCCAATGCAGCACCTCCCAGTGTCTTGAAGTTTAAGAGCTATGCTGGAAACAGCAT	GAGGAGAAGGGAGATTTGGA	GCACCTCCCAGTGTCTTGAA	intergenic	intergenic	intergenic + intergenic	52	38	32	162	218	36	62	49	56	77	70	63	71	21	0.291983	0.42061	0.46281	0.741739	0.550611	1.11454	-0.633895	0.0885846	0.117301	0.391801	-0.791758	0.802296	-0.951986	-0.14267	-0.67097
DG0008906	NegControls	Modified7	1046834920	TAAAATTCGAGTGTGACCCAAGG	LanderSabatini		{0: 1, 1: 0, 2: 0, 3: 8, 4: 79}	8	118789609	118789631	+		1032316778	GATGGTGCCAACAAGGGGCTGGG	LanderSabatini		{0: 1, 1: 0, 2: 1, 3: 12, 4: 184}	7	130845359	130845381	-		GTTTCAGAGCTAGAAATAGCAAGTTGAAATAAGACTAGTTCGTTATCACGCCGAAAGGCGGGCACCGAGTCGGTGC	GCAGAG	GCATTGGTGGTTCAGTGGTAGAATTCTCGCCTCCCACGCGGGAGACCCGGGTTCAATTCCCGGCCAATGCA	ATCTTGTGGAAAGGACGAAACACCGAAAATTCGAGTGTGACCCAGTTTCAGAGCTAGAAATAGCAAGTTGAAATAAGACTAGTTCGTTATCACGCCGAAAGGCGGGCACCGAGTCGGTGCGCAGAGGCATTGGTGGTTCAGTGGTAGAATTCTCGCCTCCCACGCGGGAGACCCGGGTTCAATTCCCGGCCAATGCAGATGGTGCCAACAAGGGGCTGTTTAAGAGCTATGCTGGAAACAGCAT	GAAAATTCGAGTGTGACCCA	GATGGTGCCAACAAGGGGCT	intergenic	intergenic	intergenic + intergenic	26	25	43	75	109	16	37	43	62	21	27	31	53	35	-0.524	-0.374822	0.232278	-0.571009	0.248937	0.53862	-1.03793	-0.527278	-0.982686	-0.222181	-0.493025	0.0721825	0.136314	-0.849298	-1.01348
DG0008907	NegControls	Modified7	1104787083	CCTGACTTCTGTCACCACAGTGG	LanderSabatini		{0: 1, 1: 0, 2: 6, 3: 20, 4: 229}	12	131456790	131456812	-		1014839408	GCTAAGGCCAGAGAATGTTATGG	LanderSabatini		{0: 1, 1: 0, 2: 1, 3: 15, 4: 150}	6	126200347	126200369	-		GTTTCAGAGCTAGAAATAGCAAGTTGAAATAAGACTAGTTCGTTATCACGCCGAAAGGCGGGCACCGAGTCGGTGC	GCAGAG	GCATTGGTGGTTCAGTGGTAGAATTCTCGCCTCCCACGCGGGAGACCCGGGTTCAATTCCCGGCCAATGCA	ATCTTGTGGAAAGGACGAAACACCGCTGACTTCTGTCACCACAGGTTTCAGAGCTAGAAATAGCAAGTTGAAATAAGACTAGTTCGTTATCACGCCGAAAGGCGGGCACCGAGTCGGTGCGCAGAGGCATTGGTGGTTCAGTGGTAGAATTCTCGCCTCCCACGCGGGAGACCCGGGTTCAATTCCCGGCCAATGCAGCTAAGGCCAGAGAATGTTAGTTTAAGAGCTATGCTGGAAACAGCAT	GCTGACTTCTGTCACCACAG	GCTAAGGCCAGAGAATGTTA	intergenic	intergenic	intergenic + intergenic	117	101	93	102	153	78	83	90	110	146	139	139	179	52	0.556743	0.714484	0.920215	0.852887	0.787628	0.79527	0.0507783	0.653751	0.61638	0.73048	1.07234	0.811928	1.00239	0.440303	0.989053
DG0008908	NegControls	Modified7	946040929	TATGTGCCAACATCATCTCCTGG	LanderSabatini		{0: 1, 1: 0, 2: 0, 3: 10, 4: 147}	2	216782210	216782232	-		943721389	TAGATGACAGAGGCTAGAAGAGG	LanderSabatini		{0: 1, 1: 0, 2: 0, 3: 32, 4: 316}	2	191206601	191206623	-		GTTTCAGAGCTAGAAATAGCAAGTTGAAATAAGACTAGTTCGTTATCACGCCGAAAGGCGGGCACCGAGTCGGTGC	GCAGAG	GCATTGGTGGTTCAGTGGTAGAATTCTCGCCTCCCACGCGGGAGACCCGGGTTCAATTCCCGGCCAATGCA	ATCTTGTGGAAAGGACGAAACACCGATGTGCCAACATCATCTCCGTTTCAGAGCTAGAAATAGCAAGTTGAAATAAGACTAGTTCGTTATCACGCCGAAAGGCGGGCACCGAGTCGGTGCGCAGAGGCATTGGTGGTTCAGTGGTAGAATTCTCGCCTCCCACGCGGGAGACCCGGGTTCAATTCCCGGCCAATGCAGAGATGACAGAGGCTAGAAGGTTTAAGAGCTATGCTGGAAACAGCAT	GATGTGCCAACATCATCTCC	GAGATGACAGAGGCTAGAAG	intergenic	intergenic	intergenic + intergenic	128	131	76	82	153	104	77	71	93	92	157	129	134	45	0.787983	1.18153	0.843273	1.43208	0.70456	0.760837	0.570002	0.935765	0.0622438	0.937595	1.25161	0.965826	1.26058	0.52267	1.2745
DG0008909	NegControls	Modified7	1020496894	GAGCACAGAGTAGCTACCATTGG	LanderSabatini		{0: 1, 1: 0, 2: 0, 3: 29, 4: 125}	7	8865201	8865223	-		925576821	AGCATAGGGACAACTAGCTAAGG	LanderSabatini		{0: 1, 1: 0, 2: 2, 3: 16, 4: 167}	2	5368938	5368960	+		GTTTCAGAGCTAGAAATAGCAAGTTGAAATAAGACTAGTTCGTTATCACGCCGAAAGGCGGGCACCGAGTCGGTGC	GCAGAG	GCATTGGTGGTTCAGTGGTAGAATTCTCGCCTCCCACGCGGGAGACCCGGGTTCAATTCCCGGCCAATGCA	ATCTTGTGGAAAGGACGAAACACCGAGCACAGAGTAGCTACCATGTTTCAGAGCTAGAAATAGCAAGTTGAAATAAGACTAGTTCGTTATCACGCCGAAAGGCGGGCACCGAGTCGGTGCGCAGAGGCATTGGTGGTTCAGTGGTAGAATTCTCGCCTCCCACGCGGGAGACCCGGGTTCAATTCCCGGCCAATGCAGGCATAGGGACAACTAGCTAGTTTAAGAGCTATGCTGGAAACAGCAT	GAGCACAGAGTAGCTACCAT	GGCATAGGGACAACTAGCTA	intergenic	intergenic	intergenic + intergenic	146	135	92	63	171	146	68	82	137	149	144	121	178	67	0.491018	1.16503	1.04504	0.907223	0.410142	0.748096	1.23424	0.989226	0.930328	0.900365	1.79302	0.688487	1.92461	1.05126	1.99891
DG0008910	NegControls	Modified7	1027799074	AGAGTTATACTCCCACCTTGTGG	LanderSabatini		{0: 1, 1: 0, 2: 1, 3: 8, 4: 93}	7	82729590	82729612	+		965042142	TACCAAGGGTTACCAAGAAGTGG	LanderSabatini		{0: 1, 1: 0, 2: 0, 3: 9, 4: 137}	3	163522423	163522445	-		GTTTCAGAGCTAGAAATAGCAAGTTGAAATAAGACTAGTTCGTTATCACGCCGAAAGGCGGGCACCGAGTCGGTGC	GCAGAG	GCATTGGTGGTTCAGTGGTAGAATTCTCGCCTCCCACGCGGGAGACCCGGGTTCAATTCCCGGCCAATGCA	ATCTTGTGGAAAGGACGAAACACCGGAGTTATACTCCCACCTTGGTTTCAGAGCTAGAAATAGCAAGTTGAAATAAGACTAGTTCGTTATCACGCCGAAAGGCGGGCACCGAGTCGGTGCGCAGAGGCATTGGTGGTTCAGTGGTAGAATTCTCGCCTCCCACGCGGGAGACCCGGGTTCAATTCCCGGCCAATGCAGACCAAGGGTTACCAAGAAGGTTTAAGAGCTATGCTGGAAACAGCAT	GGAGTTATACTCCCACCTTG	GACCAAGGGTTACCAAGAAG	intergenic	intergenic	intergenic + intergenic	104	107	76	103	116	62	72	104	66	60	160	139	125	38	0.350135	0.33907	0.198926	1.38215	0.945023	0.511072	-0.0740889	1.05885	-0.451531	0.296044	0.830613	0.946082	0.676139	0.177742	0.509427
DG0008911	NegControls	Modified7	1023372990	TCCAGGGTTGCCCAAAGTAGAGG	LanderSabatini		{0: 1, 1: 0, 2: 0, 3: 6, 4: 134}	7	39530547	39530569	-		985155272	TCAGTTGCCTAACAGGAGCATGG	LanderSabatini		{0: 1, 1: 0, 2: 0, 3: 6, 4: 114}	4	186981212	186981234	+		GTTTCAGAGCTAGAAATAGCAAGTTGAAATAAGACTAGTTCGTTATCACGCCGAAAGGCGGGCACCGAGTCGGTGC	GCAGAG	GCATTGGTGGTTCAGTGGTAGAATTCTCGCCTCCCACGCGGGAGACCCGGGTTCAATTCCCGGCCAATGCA	ATCTTGTGGAAAGGACGAAACACCGCCAGGGTTGCCCAAAGTAGGTTTCAGAGCTAGAAATAGCAAGTTGAAATAAGACTAGTTCGTTATCACGCCGAAAGGCGGGCACCGAGTCGGTGCGCAGAGGCATTGGTGGTTCAGTGGTAGAATTCTCGCCTCCCACGCGGGAGACCCGGGTTCAATTCCCGGCCAATGCAGCAGTTGCCTAACAGGAGCAGTTTAAGAGCTATGCTGGAAACAGCAT	GCCAGGGTTGCCCAAAGTAG	GCAGTTGCCTAACAGGAGCA	intergenic	intergenic	intergenic + intergenic	129	129	116	140	197	113	87	118	133	204	190	160	196	109	0.371119	0.467213	0.663136	0.144754	0.0453883	0.00837871	0.514425	1.03517	1.0293	0.500489	0.77785	0.0661738	0.864031	0.859633	1.02391
DG0008912	NegControls	Modified7	909716338	GGTAACCTTCAGGAGAGCTATGG	LanderSabatini		{0: 1, 1: 0, 2: 1, 3: 12, 4: 84}	1	78711775	78711797	+		1063847130	ATGTGACCCATAAGAAAGCAAGG	LanderSabatini		{0: 1, 1: 0, 2: 1, 3: 15, 4: 243}	10	10142514	10142536	-		GTTTCAGAGCTAGAAATAGCAAGTTGAAATAAGACTAGTTCGTTATCACGCCGAAAGGCGGGCACCGAGTCGGTGC	GCAGAG	GCATTGGTGGTTCAGTGGTAGAATTCTCGCCTCCCACGCGGGAGACCCGGGTTCAATTCCCGGCCAATGCA	ATCTTGTGGAAAGGACGAAACACCGGTAACCTTCAGGAGAGCTAGTTTCAGAGCTAGAAATAGCAAGTTGAAATAAGACTAGTTCGTTATCACGCCGAAAGGCGGGCACCGAGTCGGTGCGCAGAGGCATTGGTGGTTCAGTGGTAGAATTCTCGCCTCCCACGCGGGAGACCCGGGTTCAATTCCCGGCCAATGCAGTGTGACCCATAAGAAAGCAGTTTAAGAGCTATGCTGGAAACAGCAT	GGTAACCTTCAGGAGAGCTA	GTGTGACCCATAAGAAAGCA	intergenic	intergenic	intergenic + intergenic	80	81	76	61	95	82	89	87	101	139	113	100	129	44	0.133951	0.218585	0.499035	0.774799	0.736554	0.911003	0.0224928	0.257014	0.446079	0.283857	1.30654	0.807452	1.4891	0.241862	1.61967
DG0008913	NegControls	Modified7	1082628144	AAACTCACAGATGTAGAGGAAGG	LanderSabatini		{0: 1, 1: 0, 2: 2, 3: 40, 4: 313}	11	55509329	55509351	+		940514764	AAAGCTCCTCACCATGCCCATGG	LanderSabatini		{0: 1, 1: 0, 2: 0, 3: 25, 4: 227}	2	154668623	154668645	-		GTTTCAGAGCTAGAAATAGCAAGTTGAAATAAGACTAGTTCGTTATCACGCCGAAAGGCGGGCACCGAGTCGGTGC	GCAGAG	GCATTGGTGGTTCAGTGGTAGAATTCTCGCCTCCCACGCGGGAGACCCGGGTTCAATTCCCGGCCAATGCA	ATCTTGTGGAAAGGACGAAACACCGAACTCACAGATGTAGAGGAGTTTCAGAGCTAGAAATAGCAAGTTGAAATAAGACTAGTTCGTTATCACGCCGAAAGGCGGGCACCGAGTCGGTGCGCAGAGGCATTGGTGGTTCAGTGGTAGAATTCTCGCCTCCCACGCGGGAGACCCGGGTTCAATTCCCGGCCAATGCAGAAGCTCCTCACCATGCCCAGTTTAAGAGCTATGCTGGAAACAGCAT	GAACTCACAGATGTAGAGGA	GAAGCTCCTCACCATGCCCA	intergenic	intergenic	intergenic + intergenic	244	183	139	158	278	171	160	210	239	246	234	248	266	156	0.173629	0.556216	0.275167	0.132279	-0.209765	0.335649	0.23578	0.461137	0.424941	0.335004	1.26609	0.0860544	1.22582	0.373952	1.23871
DG0008914	NegControls	Modified7	1022556593	GGAAAAGTTCTCCAAACAAGAGG	LanderSabatini		{0: 1, 1: 0, 2: 0, 3: 22, 4: 194}	7	31304329	31304351	-		1122026575	CTTGGGCAGAATGTCTGCCCTGG	LanderSabatini		{0: 1, 1: 0, 2: 0, 3: 15, 4: 189}	14	98881921	98881943	+		GTTTCAGAGCTAGAAATAGCAAGTTGAAATAAGACTAGTTCGTTATCACGCCGAAAGGCGGGCACCGAGTCGGTGC	GCAGAG	GCATTGGTGGTTCAGTGGTAGAATTCTCGCCTCCCACGCGGGAGACCCGGGTTCAATTCCCGGCCAATGCA	ATCTTGTGGAAAGGACGAAACACCGGAAAAGTTCTCCAAACAAGGTTTCAGAGCTAGAAATAGCAAGTTGAAATAAGACTAGTTCGTTATCACGCCGAAAGGCGGGCACCGAGTCGGTGCGCAGAGGCATTGGTGGTTCAGTGGTAGAATTCTCGCCTCCCACGCGGGAGACCCGGGTTCAATTCCCGGCCAATGCAGTTGGGCAGAATGTCTGCCCGTTTAAGAGCTATGCTGGAAACAGCAT	GGAAAAGTTCTCCAAACAAG	GTTGGGCAGAATGTCTGCCC	intergenic	intergenic	intergenic + intergenic	158	146	153	153	221	206	113	137	195	184	193	214	244	91	0.574634	0.544444	0.763937	0.581368	0.701801	0.816791	1.00246	0.683246	0.506645	0.627672	0.991915	0.699987	1.11205	0.730785	1.14255
